## Supplemental Table S5 for "Amphicarpic development in the emerging model organism *Cardamine chenopodiifolia*" (part 6 of 13)

### Sheet: air17ab_VS_air16 (continued)
name	baseMean	log2FoldChange	lfcSE	stat	pvalue	padj	ath	descrip
CARHR197060	23.9601	-4.0538	0.6915	-5.8622	4.56759e-09	6.54078e-08	AT5G16250	unknown protein
CARHR075930	1611.78	0.4729	0.0807	5.861	4.60155e-09	6.58145e-08	AT3G01120	Cystathionine gamma synthase
CARHR130910	38.6689	2.3136	0.3951	5.8557	4.74892e-09	6.78401e-08	AT2G36630	Sulfite exporter TauE/SafE family protein
CARHR134860	361.942	0.605	0.1033	5.8543	4.79166e-09	6.83679e-08	AT2G39940	Auxin F-box protein 5
CARHR227450	1758.06	0.5624	0.0961	5.8529	4.83143e-09	6.88522e-08	AT4G20890	Tubulin beta-9 chain
CARHR234740	42.7883	-2.0452	0.3495	-5.8517	4.86478e-09	6.9244e-08	none	60S ribosomal protein L14
CARHR176660	157.609	0.9764	0.1671	5.8429	5.13098e-09	7.29451e-08	AT5G45410	unknown protein
CARHR266480	475.448	0.5701	0.0978	5.8285	5.59431e-09	7.94365e-08	AT5G53350	ATP-dependent clp protease ATP-binding subunit clpx, putative"
CARHR238670	60.3292	-1.6047	0.2756	-5.8227	5.78872e-09	8.20984e-08	AT4G30220	Small nuclear ribonucleoprotein F
CARHR238180	41.3336	2.4162	0.4154	5.8165	6.00974e-09	8.51308e-08	AT4G30270	xyloglucan endotransglucosylase/hydrolase 24
CARHR223400	66.3242	1.4608	0.2513	5.8126	6.14956e-09	8.70071e-08	AT4G16780	Homeobox-leucine zipper protein
CARHR022110	73.1039	-1.588	0.2733	-5.8112	6.20148e-09	8.76368e-08	AT1G21730	Kinesin-related protein
CARHR245240	37.6685	1.8924	0.3257	5.8109	6.21312e-09	8.76964e-08	AT4G36870	BEL1-like homeodomain 2
CARHR095420	286.96	0.765	0.1318	5.802	6.55435e-09	9.24023e-08	AT3G19895	RING/U-box superfamily protein
CARHR092710	1026.97	0.6737	0.1162	5.7999	6.63596e-09	9.34412e-08	AT3G17390	S-adenosylmethionine synthase
CARHR163850	99.5888	1.2945	0.2234	5.794	6.87198e-09	9.66494e-08	AT3G53950	glyoxal oxidase-related protein
CARHR242670	764.328	0.5567	0.0961	5.792	6.95728e-09	9.77328e-08	none	V-type proton ATPase subunit H
CARHR019770	42.5493	1.9281	0.333	5.7901	7.03252e-09	9.86724e-08	AT1G19170	Pectin lyase-like protein
CARHR169420	54.8647	2.846	0.4919	5.7855	7.23e-09	1.01323e-07	AT3G59010	Pectinesterase
CARHR162800	61.192	-1.6176	0.2796	-5.785	7.25334e-09	1.0153e-07	AT3G52920	Family of unknown function (DUF662)
CARHR118520	64.3818	1.5349	0.2654	5.7843	7.2832e-09	1.01827e-07	AT2G26580	YABBY protein
CARHR082010	286.528	1.1251	0.1945	5.7838	7.30329e-09	1.01987e-07	AT3G07360	U-box domain-containing protein 9
CARHR104820	1516.33	0.4874	0.0843	5.7826	7.35361e-09	1.02568e-07	AT2G13560	NAD-dependent malic enzyme 1
CARHR251210	135.177	-1.0468	0.1811	-5.7815	7.40564e-09	1.03172e-07	AT4G02840	Small nuclear ribonucleoprotein family protein
CARHR089160	101.001	-1.4417	0.2495	-5.7785	7.53901e-09	1.04907e-07	AT3G14240	Subtilisin-like serine protease
CARHR080940	105.313	1.0918	0.1891	5.7749	7.70113e-09	1.07037e-07	AT3G06410	Zinc finger CCCH domain-containing protein
CARHR232430	276.087	0.8398	0.1456	5.7667	8.08342e-09	1.12218e-07	AT4G25030	unknown protein
CARHR156840	230.061	-0.8729	0.1515	-5.7632	8.25581e-09	1.14477e-07	AT3G48110	Glycine--tRNA ligase beta subunit
CARHR027350	9.1097	7.4759	1.2974	5.7622	8.30319e-09	1.14999e-07	AT1G27920	microtubule-associated protein 65-8
CARHR134140	35.5201	2.9466	0.5116	5.7592	8.45338e-09	1.16942e-07	AT2G39350	ABC transporter G family member
CARHR215480	27.294	7.2544	1.2599	5.758	8.51268e-09	1.17624e-07	AT5G37478	TPX2 (Targeting protein for Xklp2) family protein
CARHR069240	20.2613	-3.4111	0.5926	-5.7556	8.63212e-09	1.19036e-07	AT1G75820	Leucine-rich receptor-like protein kinase family protein
CARHR022410	276.428	1.1249	0.1954	5.7556	8.63503e-09	1.19036e-07	AT1G22060	LOCATED IN: vacuole
CARHR004860	147.967	-1.1407	0.1984	-5.749	8.97858e-09	1.23628e-07	AT3G61650	tubulin beta chain 4
CARHR071100	143.986	1.0321	0.1797	5.7446	9.21222e-09	1.26698e-07	AT1G77590	Long-chain-fatty-acid CoA ligase, putative"
CARHR030910	573.351	0.7665	0.1335	5.7415	9.38296e-09	1.28896e-07	AT1G31420	Receptor-like protein kinase
CARHR076940	108.947	1.2133	0.2113	5.7412	9.40284e-09	1.29019e-07	AT3G02910	Gamma-glutamylaminecyclotransferase A
CARHR078520	435.072	-0.743	0.1296	-5.7315	9.95581e-09	1.36448e-07	AT3G04340	ATP-dependent zinc metalloprotease FtsH
CARHR183990	95.5322	1.3178	0.2303	5.7232	1.04549e-08	1.43122e-07	AT5G48300	Glucose-1-phosphate adenylyltransferase
CARHR062380	35.3926	3.0974	0.5412	5.7229	1.04748e-08	1.43229e-07	AT1G69450	Early-responsive to dehydration stress-related protein
CARHR110690	2078.06	0.4888	0.0854	5.7204	1.06255e-08	1.4512e-07	AT2G20190	CLIP-associating protein
CARHR112450	639.22	0.9915	0.1734	5.7184	1.07516e-08	1.46673e-07	AT2G21520	Sec14p-like phosphatidylinositol transfer family protein
CARHR211540	64.3351	-1.6962	0.2967	-5.7171	1.08387e-08	1.47691e-07	AT5G01210	HXXXD-type acyl-transferase family protein
CARHR283970	15.9398	-4.1125	0.7197	-5.7142	1.10249e-08	1.50056e-07	AT1G58430	GDSL esterase/lipase
CARHR118630	298.518	-0.7355	0.1288	-5.7124	1.11412e-08	1.51464e-07	AT5G51200	Nuclear pore complex protein Nup205
CARHR188650	77.4249	1.3543	0.2373	5.7079	1.14348e-08	1.55277e-07	AT5G24810	ABC-1 domain protein
CARHR199320	877.495	-0.5472	0.0959	-5.7039	1.17085e-08	1.5881e-07	AT5G14040	Mitochondrial phosphate carrier protein, putative"
CARHR126440	21.6499	-3.057	0.5365	-5.6983	1.20996e-08	1.63927e-07	AT2G32590	Condensin complex subunit 2
CARHR043820	97.4358	1.3278	0.2334	5.689	1.278e-08	1.72948e-07	AT1G53570	Protein kinase, putative"
CARHR280120	252.909	0.6667	0.1172	5.6885	1.2818e-08	1.73263e-07	AT5G67470	formin homolog 6
CARHR232310	29.2876	2.2121	0.389	5.6867	1.2948e-08	1.7482e-07	AT4G24910	Protein of unknown function (DUF579)
CARHR248880	81.8394	-1.6011	0.2823	-5.6718	1.41283e-08	1.90538e-07	AT4G00710	Kinase family protein
CARHR236800	330.862	-0.8101	0.1431	-5.662	1.49594e-08	2.01517e-07	AT4G29060	Elongation factor Ts
CARHR095270	571.304	-0.5101	0.0902	-5.6579	1.53257e-08	2.06216e-07	AT3G19760	ATP-dependent RNA helicase-like protein
CARHR162720	988.02	0.4677	0.0827	5.6573	1.53756e-08	2.06652e-07	AT3G52850	vacuolar sorting receptor homolog 1
CARHR034560	2480.38	0.5245	0.0928	5.6539	1.56856e-08	2.10579e-07	AT1G35720	annexin 1
CARHR208900	96.189	1.1036	0.1953	5.6513	1.59199e-08	2.13483e-07	AT5G04410	NAC domain containing protein 2
CARHR186890	43.7236	-2.3513	0.4165	-5.6452	1.64965e-08	2.20963e-07	AT5G26660	myb domain protein 86
CARHR023790	58.8389	-1.6607	0.2946	-5.6369	1.73178e-08	2.31702e-07	AT1G23340	Protein of Unknown Function (DUF239)
CARHR071420	56.7593	-1.8235	0.324	-5.6284	1.8194e-08	2.4315e-07	AT1G77940	60S ribosomal protein L30
CARHR239090	318.958	-0.6505	0.1157	-5.6243	1.86269e-08	2.48654e-07	AT4G31180	Asparagine--tRNA ligase
CARHR153590	71.9149	-1.4606	0.2598	-5.6225	1.88234e-08	2.50993e-07	none	Ribosomal protein L37
CARHR017350	636.848	0.766	0.1363	5.6218	1.88985e-08	2.5171e-07	AT1G16880	ACT domain-containing protein
CARHR186220	307.211	-0.8046	0.1432	-5.6179	1.93259e-08	2.57113e-07	AT5G27700	40S ribosomal protein S21
CARHR019230	93.6927	-1.3942	0.2488	-5.6036	2.09931e-08	2.78707e-07	AT1G18610	Kelch domain-containing protein 3
CARHR179720	149.549	-1.1931	0.2129	-5.6036	2.09962e-08	2.78707e-07	AT5G43760	3-ketoacyl-CoA synthase 20
CARHR294080	17.7685	3.549	0.6337	5.6001	2.14212e-08	2.84029e-07	AT4G38340	Nodule inception protein
CARHR007940	131.413	-1.1056	0.1975	-5.598	2.16783e-08	2.87117e-07	AT1G08130	DNA ligase
CARHR160280	24.3207	2.4414	0.4362	5.597	2.18091e-08	2.88525e-07	AT3G50770	calmodulin-like 41
CARHR178800	1840.35	0.5226	0.0934	5.5946	2.21151e-08	2.92246e-07	AT5G44340	Tubulin beta-4 chain
CARHR198420	18.2795	-5.2327	0.9355	-5.5935	2.2256e-08	2.93779e-07	AT5G14920	Gibberellin-regulated family protein
CARHR031410	832.396	0.5724	0.1024	5.5919	2.24566e-08	2.96096e-07	AT1G32060	Phosphoribulokinase/uridine kinase
CARHR136930	23.8639	-3.4173	0.6114	-5.5894	2.27904e-08	3.00162e-07	AT2G41840	30S ribosomal protein S5
CARHR012410	825.638	0.4841	0.0866	5.5886	2.28853e-08	3.01076e-07	AT1G12050	fumarylacetoacetase, putative"
CARHR292180	380.808	1.0309	0.1845	5.5879	2.29893e-08	3.02108e-07	AT1G66200	Glutamine synthetase
CARHR138900	98.8381	-1.7572	0.315	-5.5786	2.42515e-08	3.18341e-07	AT2G43710	Acyl-[acyl-carrier-protein] desaturase
CARHR008740	293.746	0.6975	0.1251	5.5745	2.48253e-08	3.25511e-07	AT1G08820	Vesicle-associated membrane protein, putative"
CARHR022040	52.8234	-1.6819	0.3018	-5.5739	2.49143e-08	3.26316e-07	AT1G21690	Replication factor C subunit 2/4
CARHR230840	153.451	-1.3654	0.2451	-5.5703	2.54345e-08	3.32732e-07	AT4G23500	Pectin lyase-like superfamily protein
CARHR174430	832.027	0.6091	0.1094	5.5701	2.54604e-08	3.32732e-07	AT5G47040	lon protease 2
CARHR205020	859.889	0.552	0.0991	5.5672	2.58921e-08	3.37874e-07	AT5G08160	serine/threonine protein kinase 3
CARHR275050	25.1662	2.1795	0.3915	5.567	2.5912e-08	3.37874e-07	AT5G61290	Flavin-containing monooxygenase family protein
CARHR241780	231.795	-0.7304	0.1312	-5.5668	2.59397e-08	3.37874e-07	AT4G33680	LL-diaminopimelate aminotransferase
CARHR130390	40.8505	-2.2646	0.4069	-5.5652	2.6181e-08	3.40642e-07	AT2G36160	30S ribosomal protein S11
CARHR073730	45.9844	-1.864	0.3351	-5.562	2.66709e-08	3.46634e-07	AT1G80750	60S ribosomal protein L7, putative"
CARHR008020	530.853	-0.5047	0.0908	-5.5586	2.71951e-08	3.53058e-07	AT1G08190	vacuolar protein sorting 41
CARHR163110	17.4614	-4.7923	0.8625	-5.5565	2.75272e-08	3.56978e-07	AT3G53190	Pectate lyase-like protein
CARHR237340	81.3905	-1.5555	0.28	-5.5557	2.76566e-08	3.58262e-07	AT4G29510	arginine methyltransferase 11
CARHR240880	18.2108	-3.619	0.6516	-5.5544	2.78641e-08	3.60555e-07	AT4G32880	Class III homeodomain-leucine zipper
CARHR141050	171.679	-0.7899	0.1422	-5.5541	2.79048e-08	3.60687e-07	AT2G45770	Signal recognition particle-docking protein FtsY
CARHR165040	989.71	-0.4503	0.0811	-5.5516	2.82997e-08	3.65391e-07	AT3G55020	TBC1 domain family member 8B
CARHR190950	46.2519	2.3264	0.4193	5.549	2.87302e-08	3.70544e-07	AT5G22630	Prephenate dehydratase family protein
CARHR009660	70.3678	-1.6698	0.3013	-5.5425	2.9815e-08	3.84116e-07	AT1G09590	60S ribosomal protein L21
CARHR255420	661.728	0.5448	0.0985	5.5314	3.177e-08	4.08858e-07	AT4G11150	V-type proton ATPase subunit E1
CARHR159070	644.776	0.4976	0.09	5.53	3.20273e-08	4.1172e-07	AT3G50000	Protein kinase 2
CARHR278090	693.208	0.4781	0.0866	5.5212	3.36656e-08	4.3231e-07	AT5G64180	unknown protein
CARHR088650	84.2272	-1.2326	0.2233	-5.5192	3.40516e-08	4.36792e-07	AT3G13860	Chaperonin-60 kDa protein
CARHR030790	5094.43	0.439	0.0795	5.5188	3.41257e-08	4.37268e-07	AT1G31330	Photosystem I reaction center subunit III
CARHR161980	53.6887	1.3164	0.2386	5.5163	3.46299e-08	4.43248e-07	AT3G52220	Multiple myeloma tumor-associated protein, putative"
CARHR193070	1169.53	-0.4927	0.0893	-5.5154	3.48029e-08	4.4498e-07	AT5G19820	Importin beta-3, putative"
CARHR053820	275.766	1.3619	0.2473	5.5075	3.63888e-08	4.64754e-07	AT1G58200	Mechanosensitive ion channel family protein
CARHR148380	33.6932	-1.8707	0.3398	-5.5055	3.68134e-08	4.69669e-07	AT3G27180	23S rRNA (Uracil-5-)-methyltransferase
CARHR186280	130.899	-1.0878	0.1979	-5.4982	3.8369e-08	4.88117e-07	AT5G27770	60S ribosomal protein L22-2
CARHR197100	711.36	0.4688	0.0853	5.4982	3.83781e-08	4.88117e-07	AT5G16210	LisH domain and HEAT repeat-containing protein KIAA1468
CARHR252510	396.734	0.689	0.1253	5.4981	3.83833e-08	4.88117e-07	AT4G05020	NADH dehydrogenase
CARHR272620	294.747	-0.6899	0.1255	-5.4964	3.87719e-08	4.92528e-07	AT5G58710	Peptidyl-prolyl cis-trans isomerase
CARHR196640	154.418	1.0914	0.1987	5.493	3.95177e-08	5.01463e-07	AT5G16570	Glutamine synthetase
CARHR216480	20.8036	2.7194	0.4954	5.4897	4.02609e-08	5.10346e-07	AT5G36260	Eukaryotic aspartyl protease family protein
CARHR086750	24.121	-2.6301	0.4793	-5.487	4.08884e-08	5.1752e-07	AT3G12170	Chaperone protein dnaJ, putative"
CARHR142560	2448.45	0.3175	0.0579	5.4869	4.09145e-08	5.1752e-07	AT2G47170	ADP-ribosylation factor
CARHR264350	1406.62	0.6541	0.1192	5.4854	4.12482e-08	5.21183e-07	AT5G51550	Phi-1-like phosphate-induced protein
CARHR226040	23.6139	3.0813	0.562	5.4826	4.1909e-08	5.28967e-07	AT4G19170	9-cis-epoxycarotenoid dioxygenase, putative"
CARHR280510	33.6131	1.9648	0.3585	5.4812	4.22474e-08	5.32669e-07	AT5G67140	F-box family protein
CARHR155590	255.736	-0.6886	0.1257	-5.4794	4.26825e-08	5.37467e-07	AT3G46960	Helicase, putative"
CARHR069110	107.489	-1.1938	0.2179	-5.4792	4.27189e-08	5.37467e-07	AT1G75710	C2H2-like zinc finger protein
CARHR238560	26.7052	-2.2348	0.4079	-5.4783	4.29498e-08	5.39797e-07	none	Eukaryotic translation initiation factor 4 gamma, putative"
CARHR003110	19.6999	-5.0415	0.9203	-5.4779	4.30367e-08	5.40314e-07	AT1G03780	Targeting protein for XKLP2
CARHR096730	102.775	1.1098	0.2027	5.4756	4.35922e-08	5.46707e-07	AT3G20860	Serine/threonine protein kinase
CARHR069450	600.119	-0.6438	0.1177	-5.4689	4.5287e-08	5.6736e-07	AT1G75900	GDSL esterase/lipase
CARHR262470	71.3064	-1.5166	0.2776	-5.4643	4.64768e-08	5.8165e-07	AT5G39740	60S ribosomal protein L5
CARHR267530	109.793	-1.1422	0.2091	-5.4623	4.69953e-08	5.87515e-07	AT5G54250	Cyclic nucleotide-gated ion channel 4
CARHR277940	953.076	0.4418	0.0809	5.4611	4.73164e-08	5.90905e-07	AT5G64030	S-adenosyl-L-methionine-dependent methyltransferases superfamily protein
CARHR129850	1391.02	0.4489	0.0822	5.4605	4.74832e-08	5.92362e-07	AT2G35630	Cytoskeleton-associated protein 5
CARHR175540	8.3673	-7.1777	1.3151	-5.458	4.81617e-08	6.00192e-07	AT5G46240	Potassium channel
CARHR246700	290.999	1.2975	0.2379	5.4551	4.89582e-08	6.09475e-07	AT4G39980	Phospho-2-dehydro-3-deoxyheptonate aldolase 1
CARHR114590	56.7621	1.3029	0.2391	5.4482	5.08939e-08	6.32677e-07	AT2G23760	BEL1-like homeodomain 4
CARHR071770	1496.69	-0.4436	0.0814	-5.448	5.09291e-08	6.32677e-07	AT1G78300	GF14 protein
CARHR079490	127.119	-1.4698	0.2699	-5.4449	5.18481e-08	6.43417e-07	AT3G05165	Sugar transporter like protein
CARHR079620	421.001	0.5967	0.1096	5.4418	5.27307e-08	6.53684e-07	AT3G05280	Yip1 domain-containing protein
CARHR017180	318.393	0.66	0.1213	5.4414	5.28486e-08	6.54459e-07	AT1G16720	NADH:ubiquinone oxidoreductase complex I intermediate-associated protein 30
CARHR244610	322.151	0.6749	0.1241	5.4374	5.40718e-08	6.68905e-07	AT4G36210	DUF726 domain-containing protein
CARHR146910	188.404	-0.7784	0.1434	-5.4292	5.66129e-08	6.99607e-07	AT3G25920	50S ribosomal protein L15, putative"
CARHR054140	177.597	0.9281	0.171	5.4266	5.7447e-08	7.09173e-07	AT1G58030	cationic amino acid transporter 2
CARHR083040	324.039	-0.9049	0.1668	-5.4242	5.82196e-08	7.17961e-07	AT3G08740	Elongation factor P (EF-P) family protein
CARHR240440	141.907	-0.8848	0.1632	-5.4216	5.90643e-08	7.27618e-07	AT4G32520	Serine hydroxymethyltransferase
CARHR266340	5150.04	0.3537	0.0653	5.4206	5.94077e-08	7.31086e-07	AT5G53300	Ubiquitin-conjugating enzyme 10
CARHR131320	238.866	1.0402	0.192	5.4172	6.05564e-08	7.44447e-07	AT2G36870	xyloglucan endotransglucosylase/hydrolase 32
CARHR289760	320.914	0.6935	0.1281	5.4136	6.17733e-08	7.58617e-07	AT1G56220	Dormancy/auxin associated protein
CARHR031820	443.646	0.5667	0.1047	5.4116	6.246e-08	7.66254e-07	AT1G32400	Tetraspanin family protein
CARHR192320	1579.12	0.5794	0.1071	5.41	6.30088e-08	7.72184e-07	AT5G20490	Myosin XI-K
CARHR161890	20.1867	-3.0766	0.5688	-5.4087	6.34975e-08	7.77368e-07	AT3G52150	RNA-binding protein
CARHR224330	78.2518	3.4542	0.639	5.4059	6.44788e-08	7.88563e-07	AT4G17615	calcineurin B-like protein 1
CARHR281930	409.754	-0.6811	0.1261	-5.4004	6.64848e-08	8.12256e-07	ATCG00190	DNA-directed RNA polymerase subunit beta
CARHR208790	441.526	0.7219	0.1337	5.3994	6.68609e-08	8.16007e-07	AT5G04480	Glycosyl transferase family 1 protein
CARHR287080	75.916	-1.2494	0.2314	-5.399	6.70185e-08	8.17087e-07	AT4G07410	Guanine nucleotide-binding protein subunit beta-like protein
CARHR225940	430.898	0.7434	0.1377	5.397	6.77476e-08	8.25124e-07	AT4G19040	Pleckstrin homology (PH) domain-containing protein / lipid-binding START domain-containing protein
CARHR162130	143.893	1.2188	0.2259	5.3945	6.86964e-08	8.35817e-07	AT3G52370	Fasciclin-like arabinogalactan protein 14
CARHR277200	142.279	0.8556	0.1587	5.3916	6.98468e-08	8.4894e-07	AT5G63370	Cyclin dependent kinase
CARHR110790	150.261	-0.9098	0.1688	-5.3884	7.10921e-08	8.63188e-07	AT2G20300	Protein kinase superfamily protein
CARHR258110	228.218	-0.7607	0.1412	-5.3868	7.17097e-08	8.69042e-07	AT5G50375	Cycloeucalenol cycloisomerase
CARHR015110	579.819	-0.5826	0.1081	-5.3868	7.17213e-08	8.69042e-07	AT1G14610	Valine--tRNA ligase
CARHR162340	1260.7	0.456	0.0847	5.3849	7.24914e-08	8.77056e-07	AT3G52560	Ubiquitin-conjugating enzyme E2 variant 1D
CARHR242170	181.713	0.7673	0.1425	5.3848	7.25312e-08	8.77056e-07	AT4G34030	Propionyl-CoA carboxylase
CARHR025340	224.66	-0.9686	0.18	-5.3819	7.37031e-08	8.90315e-07	AT1G26630	Eukaryotic translation initiation factor-5A
CARHR009400	417.899	0.5942	0.1105	5.3789	7.49436e-08	9.04376e-07	AT1G09430	Succinyl-CoA ligase [ADP-forming] subunit beta
CARHR194300	41.0702	-1.7533	0.3261	-5.3769	7.5772e-08	9.13439e-07	AT5G18700	Protein kinase, putative"
CARHR277960	227.809	-0.7825	0.1457	-5.371	7.83228e-08	9.43227e-07	AT5G64050	Glutamate--tRNA ligase-like protein
CARHR085810	113.838	-1.1918	0.2222	-5.3643	8.12719e-08	9.77746e-07	AT3G11250	60S acidic ribosomal protein P0
CARHR045560	1936.8	0.3792	0.0707	5.3631	8.18061e-08	9.83172e-07	AT1G55860	Ubiquitin-protein ligase 1
CARHR208260	120.615	-1.0295	0.192	-5.3615	8.25262e-08	9.90818e-07	AT5G05000	Translocase of chloroplast 34
CARHR121520	67.9779	1.2319	0.2303	5.3487	8.86071e-08	1.06275e-06	AT2G28510	Dof zinc finger protein
CARHR209330	523.749	-0.5671	0.1061	-5.3453	9.02485e-08	1.08118e-06	AT5G03940	Signal recognition particle protein, putative"
CARHR065370	59.5962	-1.5575	0.2914	-5.3452	9.03273e-08	1.08118e-06	AT1G72440	CCAAT-box-binding transcription factor-like protein
CARHR210900	52.9955	1.8657	0.3491	5.344	9.09422e-08	1.08744e-06	AT5G02480	HSP20-like chaperones superfamily protein
CARHR036120	48.5791	-2.0507	0.3838	-5.3438	9.10358e-08	1.08746e-06	AT1G44900	DNA replication licensing factor
CARHR200010	45.8777	1.8349	0.3434	5.3428	9.1532e-08	1.09228e-06	AT5G13420	Transaldolase
CARHR215780	389.267	0.6081	0.1138	5.3422	9.18257e-08	1.09468e-06	AT5G37310	Transmembrane 9 superfamily protein member
CARHR260220	20.4785	-2.9124	0.5459	-5.3346	9.57324e-08	1.1401e-06	AT4G09160	Phosphatidylinositol transfer protein SFH5
CARHR124870	164.455	0.9396	0.1762	5.3314	9.7472e-08	1.15965e-06	AT2G31280	basic helix-loop-helix (bHLH) DNA-binding superfamily protein
CARHR199130	53.9573	-1.6368	0.3071	-5.3307	9.78553e-08	1.16304e-06	AT5G14210	Protein kinase
CARHR065620	113.093	1.1033	0.207	5.3303	9.80731e-08	1.16446e-06	AT1G72700	Ca-transporting ATPase
CARHR133480	517.802	-0.5268	0.0988	-5.3297	9.83634e-08	1.16673e-06	AT2G38770	Intron-binding protein aquarius
CARHR063840	150.066	0.858	0.1612	5.322	1.02647e-07	1.21632e-06	AT1G70610	Lipid A export ATP-binding/permease protein MsbA
CARHR283780	848.064	0.4319	0.0812	5.3209	1.03233e-07	1.22203e-06	AT1G59610	dynamin-like 3
CARHR259810	88.2181	1.1102	0.2087	5.3199	1.03808e-07	1.22737e-06	AT4G08850	Receptor protein kinase, putative"
CARHR265750	59.4158	-1.5585	0.293	-5.3198	1.03891e-07	1.22737e-06	AT5G52820	WD-40 repeat family protein / notchless protein, putative"
CARHR016000	41.4923	-2.1753	0.4091	-5.3173	1.05304e-07	1.24282e-06	AT1G15440	Periodic tryptophan protein 2
CARHR089530	140.554	1.2378	0.2328	5.3168	1.05608e-07	1.24517e-06	AT3G14570	glucan synthase-like 4
CARHR226530	409.29	-0.6833	0.1286	-5.3128	1.07928e-07	1.27055e-06	AT4G19710	Bifunctional aspartokinase/homoserine dehydrogenase
CARHR133790	436.446	0.6832	0.1286	5.3126	1.08046e-07	1.27055e-06	AT2G39010	Aquaporin
CARHR224590	162.163	0.9149	0.1722	5.3126	1.08084e-07	1.27055e-06	AT4G17870	Abscisic acid receptor PYR1
CARHR081080	35.216	-2.2034	0.4148	-5.3119	1.08465e-07	1.27377e-06	AT3G06530	U3 small nucleolar RNA-associated protein
CARHR098900	78.0797	-1.2106	0.2281	-5.3068	1.11567e-07	1.3089e-06	AT3G22960	Pyruvate kinase
CARHR040710	195.731	-0.7695	0.145	-5.3062	1.11921e-07	1.31174e-06	AT1G50660	unknown protein
CARHR169110	621.773	0.5096	0.096	5.3051	1.12584e-07	1.31711e-06	AT3G58730	V-type ATP synthase subunit D
CARHR233050	46.944	-4.757	0.8967	-5.305	1.12683e-07	1.31711e-06	AT4G25630	rRNA 2'-O-methyltransferase fibrillarin, putative"
CARHR012610	67.7497	-1.2822	0.2417	-5.3049	1.12713e-07	1.31711e-06	AT1G12310	Calmodulin, putative"
CARHR018160	257.743	0.6965	0.1313	5.3046	1.12905e-07	1.31804e-06	AT1G17550	Protein phosphatase 2c, putative"
CARHR241090	200.733	-1.3808	0.2604	-5.3033	1.13737e-07	1.32645e-06	AT4G33070	Pyruvate decarboxylase
CARHR048260	128.317	1.0494	0.1979	5.3024	1.14299e-07	1.33168e-06	AT1G63220	Calcium-dependent lipid-binding (CaLB domain) family protein
CARHR100560	613.067	0.6768	0.1277	5.3018	1.14648e-07	1.33444e-06	none	Leucine-rich repeat receptor-like protein kinase family protein
CARHR191710	122.99	-1.0976	0.2073	-5.2939	1.19741e-07	1.39234e-06	AT5G21160	LA RNA-binding protein
CARHR079540	48.4718	1.6327	0.3086	5.2915	1.21311e-07	1.40921e-06	AT3G05200	Ring finger protein, putative"
CARHR264370	96.3117	1.1359	0.2147	5.2896	1.22572e-07	1.42246e-06	AT5G51570	Hypersensitive induced response protein 4
CARHR198790	59.5979	-1.5401	0.2913	-5.2877	1.23878e-07	1.4362e-06	AT5G14520	Pescadillo-like protein
CARHR048630	296.223	0.697	0.1318	5.2866	1.24585e-07	1.44299e-06	AT1G63010	SPX domain-containing protein
CARHR008670	41.1758	1.7234	0.3262	5.2837	1.26584e-07	1.4647e-06	AT1G08750	Gpi-anchor transamidase, putative"
CARHR238590	156.035	0.9713	0.1839	5.2827	1.27274e-07	1.47125e-06	AT4G30710	Family of unknown function (DUF566)
CARHR211580	276.828	0.9342	0.1769	5.2823	1.27562e-07	1.47314e-06	AT5G01240	Auxin transporter-like protein 1
CARHR234840	61.0385	1.5473	0.293	5.2815	1.28145e-07	1.47843e-06	none	kinesin 2
CARHR108890	40.5998	5.6632	1.0729	5.2782	1.30444e-07	1.50348e-06	AT2G18300	BHLH transcription factor
CARHR286870	624.731	0.4792	0.0908	5.2774	1.31016e-07	1.5086e-06	AT5G34850	purple acid phosphatase 26
CARHR037120	1224.02	0.393	0.0745	5.2723	1.34761e-07	1.55021e-06	AT1G47550	Exocyst complex component
CARHR243380	437.972	-0.5816	0.1104	-5.2687	1.3737e-07	1.57869e-06	AT4G35100	Aquaporin
CARHR146560	62.0922	-1.8755	0.3562	-5.2655	1.39782e-07	1.60484e-06	AT3G25585	Diacylglycerol Cholinephosphotransferase
CARHR120810	91.3035	-1.2473	0.2375	-5.2514	1.50958e-07	1.73148e-06	AT2G28080	UDP-Glycosyltransferase superfamily protein
CARHR289470	238.962	-0.7816	0.1489	-5.2489	1.53024e-07	1.75347e-06	AT5G27470	Serine-tRNA ligase
CARHR239970	262.611	0.643	0.1225	5.2483	1.53473e-07	1.75691e-06	none	calcium-binding EF hand family protein
CARHR284140	22.1562	2.2807	0.4346	5.2474	1.54245e-07	1.76404e-06	AT1G58370	Endo-1,4-beta-xylanase, putative, expressed"
CARHR292410	169.229	-0.8632	0.1646	-5.2454	1.55978e-07	1.78213e-06	AT1G42440	Pre-rRNA-processing protein TSR1-like protein
CARHR105160	2903.75	0.5282	0.1008	5.2415	1.59308e-07	1.81842e-06	AT2G13360	Serine-glyoxylate aminotransferase
CARHR274600	118.28	-1.0718	0.2045	-5.2397	1.60825e-07	1.83397e-06	AT5G60920	Protein COBRA, putative"
CARHR204850	97.523	-1.1491	0.2194	-5.2366	1.63584e-07	1.86363e-06	AT5G08280	Porphobilinogen deaminase, putative"
CARHR099650	18.1634	-2.9208	0.5581	-5.2339	1.65999e-07	1.8873e-06	AT3G23670	Kinesin-like protein
CARHR230740	14.3573	3.768	0.7199	5.2338	1.6604e-07	1.8873e-06	AT4G23400	Aquaporin
CARHR019290	257.674	0.6988	0.1335	5.2337	1.66141e-07	1.8873e-06	AT1G18660	LON peptidase N-terminal domain and ring finger 1
CARHR256110	4958.83	-0.3463	0.0662	-5.2312	1.68424e-07	1.91139e-06	AT5G08690	ATP synthase subunit beta
CARHR014370	416.718	0.5548	0.1061	5.2275	1.71846e-07	1.94836e-06	AT1G14000	Kinase family protein
CARHR206220	38.661	1.8313	0.3504	5.2266	1.727e-07	1.95616e-06	AT5G06930	LOCATED IN: chloroplast
CARHR157250	132.68	-0.882	0.169	-5.2202	1.78777e-07	2.02305e-06	AT3G48500	Nucleic acid-binding, OB-fold-like protein"
CARHR162820	168.981	-0.9183	0.1761	-5.216	1.82832e-07	2.06697e-06	AT3G52940	Sterol C-14 reductase
CARHR208620	83.1061	1.2105	0.2321	5.2151	1.83761e-07	2.07548e-06	none	Heavy metal transport/detoxification superfamily protein
CARHR078380	64.2693	-1.6629	0.319	-5.2135	1.85328e-07	2.09118e-06	AT3G04230	30S ribosomal protein S9
CARHR274590	1870.94	-0.5744	0.1102	-5.2107	1.88171e-07	2.12124e-06	AT5G60910	MADS box transcription factor
CARHR242210	951.531	0.3935	0.0756	5.2066	1.92314e-07	2.16587e-06	AT4G34100	E3 ubiquitin-protein ligase MARCH6
CARHR199800	278.471	0.7094	0.1364	5.2023	1.96843e-07	2.21476e-06	AT5G13640	phospholipid:diacylglycerol acyltransferase
CARHR290260	24.8628	-3.0054	0.578	-5.1994	1.99914e-07	2.24717e-06	AT4G15770	60S ribosome subunit biogenesis protein NIP7, putative"
CARHR030120	51.3779	1.5702	0.3022	5.1967	2.02803e-07	2.27749e-06	AT1G30640	Protein kinase family protein
CARHR076770	299.023	-0.6807	0.131	-5.1948	2.04925e-07	2.29913e-06	AT3G02760	Histidine-tRNA ligase
CARHR086520	78.5524	-1.3527	0.2612	-5.1788	2.2329e-07	2.50169e-06	AT3G11964	rRNA biogenesis protein RRP5
CARHR280630	305.822	1.0407	0.201	5.1787	2.23403e-07	2.50169e-06	AT5G67030	Zeaxanthin epoxidase, chloroplastic"
CARHR164180	16.5727	-4.2203	0.815	-5.1784	2.23843e-07	2.50424e-06	AT3G54260	Protein trichome birefringence-like 36
CARHR200330	30.05	-2.8076	0.5428	-5.1724	2.31065e-07	2.58259e-06	AT5G13140	Pollen Ole e 1 allergen and extensin family protein
CARHR028720	134.189	0.7983	0.1544	5.1712	2.3263e-07	2.59763e-06	AT1G29390	Cold acclimation protein
CARHR184820	86.5963	-1.1867	0.2296	-5.1684	2.36109e-07	2.63399e-06	AT2G23790	Protein of unknown function (DUF607)
CARHR057840	3747.57	0.3708	0.0718	5.1656	2.39713e-07	2.67167e-06	AT1G65930	Isocitrate dehydrogenase [NADP]
CARHR004120	24.5875	-2.6265	0.5089	-5.1615	2.44999e-07	2.72801e-06	AT1G04730	Replication factor C large subunit
CARHR219740	33.9202	2.0616	0.3995	5.161	2.45653e-07	2.73271e-06	AT4G13830	Chaperone protein dnaJ 20
CARHR161270	30.1728	-2.0249	0.3926	-5.1575	2.5032e-07	2.78201e-06	AT3G51670	Phosphatidylinositol transfer protein SFH5
CARHR009570	62.349	-1.5773	0.3065	-5.1457	2.66553e-07	2.95964e-06	none	60S ribosomal protein L21
CARHR028000	110.421	1.1267	0.219	5.1454	2.66936e-07	2.96032e-06	AT1G28520	vascular plant one zinc finger protein
CARHR285200	263.649	0.7374	0.1433	5.1453	2.67115e-07	2.96032e-06	AT5G58970	Mitochondrial uncoupling protein, putative"
CARHR011740	153.868	-0.8909	0.1733	-5.1412	2.72981e-07	3.02249e-06	AT1G11475	DNA-directed RNA polymerase II, subunit n, putative"
CARHR038060	587.429	0.5167	0.1006	5.1371	2.79012e-07	3.08638e-06	AT1G48440	FUNCTIONS IN: molecular_function unknown
CARHR225900	652.516	0.5971	0.1163	5.1329	2.85302e-07	3.153e-06	AT4G18960	Agamous MADS-box transcription factor
CARHR068670	197.854	-0.7892	0.1538	-5.1303	2.89212e-07	3.19323e-06	AT1G75330	Unknown protein
CARHR046400	463.523	-0.5281	0.103	-5.1285	2.92047e-07	3.22152e-06	none	Heat shock 70 kDa protein C
CARHR029790	79.0784	-1.2996	0.2534	-5.1282	2.92564e-07	3.22421e-06	AT1G30420	Multidrug resistance protein ABC transporter family
CARHR193810	534.03	0.5283	0.103	5.1276	2.93454e-07	3.231e-06	AT5G19140	Aluminum-induced protein
CARHR146220	10.2363	4.0324	0.7871	5.1229	3.00951e-07	3.31046e-06	AT2G03810	18S pre-ribosomal assembly protein gar2-related protein
CARHR055560	23.9836	-2.0781	0.4058	-5.1208	3.04279e-07	3.34396e-06	AT1G54450	Serine/threonine protein phosphatase 2A regulatory subunit B' subunit alpha
CARHR260080	92.92	1.4275	0.2788	5.1198	3.05872e-07	3.35832e-06	AT4G09020	Glycogen debranching enzyme
CARHR066110	18.188	6.4057	1.2512	5.1196	3.06154e-07	3.35832e-06	AT1G73140	Protein trichome birefringence-like 35
CARHR180360	205.544	0.7814	0.153	5.1061	3.28867e-07	3.60412e-06	AT5G43320	Casein kinase 1-like protein 8
CARHR042540	33190.6	-0.9457	0.1852	-5.1057	3.2949e-07	3.60759e-06	AT1G52400	Beta-glucosidase 1
CARHR076430	84.911	1.0813	0.2118	5.1052	3.30384e-07	3.61404e-06	AT3G02460	TBC1 domain family member
CARHR010630	130.263	-0.9916	0.1943	-5.103	3.34387e-07	3.65443e-06	AT1G10490	N-acetyltransferase-like protein
CARHR227850	18.0732	-4.8748	0.9561	-5.0985	3.42406e-07	3.73861e-06	AT4G21270	kinesin 1
CARHR070360	733.512	0.4541	0.0891	5.0958	3.47335e-07	3.78893e-06	AT1G76850	Exocyst complex component, putative"
CARHR123680	55.3908	1.4612	0.2868	5.0954	3.47963e-07	3.79228e-06	AT2G30360	CBL-interacting protein kinase 16
CARHR005870	324.645	0.7934	0.1558	5.0934	3.51631e-07	3.82872e-06	AT1G06290	Acyl-coenzyme A oxidase
CARHR002420	6.2602	7.0625	1.3902	5.0803	3.76911e-07	4.09774e-06	AT1G03070	Transmembrane BAX inhibitor motif-containing protein, putative"
CARHR182950	135.803	0.9778	0.1925	5.0802	3.7703e-07	4.09774e-06	AT5G48790	Domain of unknown function (DUF1995)
CARHR080020	106.033	-1.9856	0.3911	-5.0768	3.83905e-07	4.16861e-06	AT3G05590	ribosomal protein L18
CARHR103000	12707.9	0.6079	0.1198	5.073	3.91644e-07	4.24874e-06	AT2G05100	Chlorophyll A/B binding protein, putative"
CARHR112090	8.97	5.1904	1.0233	5.0721	3.93478e-07	4.26472e-06	AT2G21220	SAUR-like auxin-responsive protein family
CARHR235660	177.778	0.7773	0.1535	5.0654	4.07526e-07	4.41294e-06	AT4G27960	ubiquitin conjugating enzyme 9
CARHR277280	26.9312	-2.1123	0.4171	-5.0641	4.10308e-07	4.43899e-06	AT5G63420	Metallo-beta-lactamase family protein
CARHR092680	40.5125	-1.8946	0.3744	-5.06	4.19168e-07	4.53069e-06	AT3G17360	Kinesin, putative"
CARHR020030	72.1848	1.3255	0.262	5.0591	4.21259e-07	4.54914e-06	AT1G19450	Transporter, putative"
CARHR029920	133.804	-1.2723	0.2515	-5.0587	4.22205e-07	4.55519e-06	AT1G30510	Ferredoxin--NADP reductase
CARHR256160	85.4516	-1.0483	0.2075	-5.0515	4.38311e-07	4.72464e-06	AT4G10480	Nascent polypeptide-associated complex subunit alpha-like protein 4
CARHR010610	14.5643	3.0383	0.6016	5.0501	4.41524e-07	4.75493e-06	AT1G10470	response regulator 4
CARHR207140	232.834	0.7744	0.1534	5.048	4.46424e-07	4.80333e-06	AT5G06390	Fasciclin-like arabinogalactan protein 14
CARHR073820	95.81	-0.9658	0.1915	-5.0425	4.59415e-07	4.93861e-06	AT1G80690	PPPDE peptidase domain-containing protein 1
CARHR125030	339.517	-0.626	0.1242	-5.0415	4.61833e-07	4.96008e-06	AT2G31400	Pentatricopeptide repeat-containing protein
CARHR281600	598.627	-0.5025	0.0997	-5.0405	4.64256e-07	4.98047e-06	AT5G66140	Proteasome subunit alpha type-7-A
CARHR206730	238.142	-0.7034	0.1396	-5.0404	4.64574e-07	4.98047e-06	AT5G06460	ubiquitin activating enzyme 2
CARHR072670	991.971	0.4138	0.0822	5.0361	4.75102e-07	5.08872e-06	AT1G79000	Histone acetyltransferase
CARHR135720	178.21	-1.2622	0.2509	-5.0305	4.89248e-07	5.23549e-06	AT2G40610	Expansin
CARHR186700	542.223	-0.6668	0.1326	-5.0299	4.9084e-07	5.24777e-06	AT5G26830	Threonine-tRNA ligase
CARHR240090	260.283	0.7189	0.1429	5.0293	4.92167e-07	5.25719e-06	AT4G32160	Phox (PX) domain-containing protein
CARHR043850	107.139	0.9685	0.1928	5.023	5.087e-07	5.42889e-06	AT1G53590	C2 domain-containing protein-like
CARHR172600	37.4075	-3.6127	0.7198	-5.0189	5.19754e-07	5.54185e-06	none	Boron transporter
CARHR275980	103.444	-1.0682	0.213	-5.0149	5.30624e-07	5.65266e-06	AT5G62190	ATP-dependent RNA helicase
CARHR081600	44.86	-1.4749	0.2941	-5.0142	5.32592e-07	5.66851e-06	AT3G07010	Pectate lyase family protein
CARHR057700	283.522	0.6567	0.131	5.0133	5.34937e-07	5.68834e-06	AT1G65840	Amine oxidase, putative"
CARHR139390	36.2809	1.5964	0.3186	5.0105	5.42968e-07	5.76855e-06	AT2G44230	Plant protein of unknown function (DUF946)
CARHR006530	179.161	-0.8915	0.178	-5.0099	5.4445e-07	5.77909e-06	AT1G06840	Protein kinase-like protein
CARHR256200	25.2714	-2.3433	0.4679	-5.0078	5.50448e-07	5.83751e-06	AT4G10450	60S ribosomal protein L9
CARHR134700	177.659	-0.8012	0.16	-5.0073	5.51973e-07	5.84844e-06	AT2G39810	E3 ubiquitin-protein ligase HOS1
CARHR145240	69.628	1.4481	0.2893	5.0061	5.55368e-07	5.87914e-06	AT2G02800	protein kinase 2B
CARHR100010	106.666	1.3767	0.2754	4.9996	5.74403e-07	6.06991e-06	AT3G24190	ABC1 family protein
CARHR018970	19.804	-3.6993	0.7399	-4.9996	5.74417e-07	6.06991e-06	AT1G18370	Kinesin-like protein
CARHR192550	867.481	0.5103	0.1021	4.9965	5.83748e-07	6.163e-06	AT5G20280	sucrose phosphate synthase 1F
CARHR118880	256.261	-0.6699	0.1342	-4.9912	5.99911e-07	6.32799e-06	AT2G26730	Receptor-like protein kinase 1-like
CARHR161880	340.533	-0.6542	0.1311	-4.9886	6.08321e-07	6.41098e-06	AT3G52140	Eukaryotic translation initiation factor 3 subunit, putative"
CARHR238060	282.778	-0.7192	0.1442	-4.9877	6.10954e-07	6.43298e-06	AT4G30160	Villin 4
CARHR010300	756.346	-0.4345	0.0871	-4.9867	6.14078e-07	6.46013e-06	AT1G10200	LIM domain protein
CARHR249610	148.213	-0.8601	0.1726	-4.9826	6.27358e-07	6.59395e-06	AT4G02070	DNA mismatch repair protein muts
CARHR169530	200.447	0.7612	0.1529	4.9777	6.43339e-07	6.75592e-06	AT3G59110	Kinase family protein
CARHR076330	405.541	0.6948	0.1397	4.9752	6.51823e-07	6.83893e-06	AT3G02350	Glycosyltransferase
CARHR262450	14.8724	3.1611	0.6354	4.9748	6.53303e-07	6.84838e-06	AT5G39785	Protein of unknown function (DUF1666)
CARHR136040	244.335	-0.7719	0.1552	-4.9742	6.55264e-07	6.86285e-06	AT2G40930	Ubiquitin carboxyl-terminal hydrolase
CARHR199790	894.762	0.5355	0.1077	4.971	6.6599e-07	6.969e-06	AT5G13650	GTP-binding elongation factor
CARHR178260	22.5506	-2.9285	0.5892	-4.9701	6.6928e-07	6.99723e-06	AT5G44635	DNA replication licensing factor MCM6
CARHR217590	36.2355	1.7096	0.3442	4.9664	6.8223e-07	7.12632e-06	AT5G35550	myb domain protein 5
CARHR213540	108.845	-1.3187	0.2656	-4.9652	6.86142e-07	7.16085e-06	AT5G40890	chloride channel A
CARHR242760	252.21	0.7589	0.1529	4.964	6.90464e-07	7.1996e-06	AT4G34480	Glucan endo-1,3-beta-glucosidase, putative"
CARHR109950	416.185	-0.5724	0.1153	-4.9625	6.95892e-07	7.2498e-06	AT2G19520	Histone-binding protein
CARHR182810	405.746	-0.6451	0.13	-4.9611	7.0083e-07	7.29481e-06	AT5G48900	Pectate lyase family protein
CARHR073120	77.8753	1.1838	0.2387	4.9596	7.06423e-07	7.34012e-06	AT1G79460	Ent-kaurene synthase
CARHR207960	32.3143	-1.8044	0.3638	-4.9596	7.06426e-07	7.34012e-06	AT5G05270	Chalcone isomerase
CARHR136760	556.028	0.4709	0.095	4.9585	7.10304e-07	7.37392e-06	AT2G41680	Thioredoxin reductase
CARHR274260	1018.59	0.4349	0.0879	4.9488	7.46581e-07	7.74373e-06	AT5G60600	4-hydroxy-3-methylbut-2-en-1-yl diphosphate synthase
CARHR157770	12.8483	-3.7957	0.7675	-4.9457	7.58839e-07	7.86397e-06	AT3G48970	Heavy metal transport/detoxification superfamily protein
CARHR011340	17.9878	-3.2029	0.6477	-4.9452	7.60536e-07	7.87465e-06	AT1G11130	Kinase
CARHR137920	12.0322	-6.7153	1.359	-4.9413	7.76028e-07	8.02802e-06	AT2G42840	protodermal factor 1
CARHR265020	40.1092	-1.6856	0.3417	-4.9333	8.08702e-07	8.35871e-06	AT5G52100	Dihydrodipicolinate reductase family protein
CARHR215030	204.365	-0.787	0.1595	-4.9329	8.10205e-07	8.36692e-06	AT5G37780	Calmodulin
CARHR245150	48.9706	1.2118	0.2459	4.9285	8.28704e-07	8.55049e-06	AT4G36790	Major facilitator superfamily transporter
CARHR084820	6.1106	6.6479	1.3492	4.9273	8.33525e-07	8.59273e-06	AT3G10340	phenylalanine ammonia-lyase 4
CARHR254610	193.637	0.6609	0.1342	4.9246	8.45128e-07	8.70474e-06	AT4G11740	UBX domain-containing protein
CARHR081470	1003.78	0.4423	0.0898	4.9234	8.50503e-07	8.75248e-06	AT3G06860	Fatty acid oxidation complex subunit alpha
CARHR076230	3193.01	0.3804	0.0773	4.922	8.56555e-07	8.8051e-06	AT3G02260	E3 ubiquitin-protein ligase UBR4
CARHR073210	1498.29	-0.3216	0.0653	-4.9219	8.57107e-07	8.8051e-06	AT1G79550	Phosphoglycerate kinase
CARHR064140	229.394	2.4327	0.4945	4.9199	8.66037e-07	8.88559e-06	none	Major latex-like protein
CARHR231210	71.1168	-1.3357	0.2715	-4.9198	8.66446e-07	8.88559e-06	AT4G23820	Pectin lyase-like superfamily protein
CARHR016400	207.383	0.7189	0.1462	4.9184	8.72701e-07	8.94197e-06	AT1G15880	Golgi SNAP receptor complex member 1-1
CARHR064060	74.037	1.2351	0.2513	4.9156	8.85074e-07	9.06089e-06	AT1G70790	C2 domain-containing protein
CARHR284700	3742.42	1.6249	0.3306	4.9153	8.86295e-07	9.06553e-06	AT5G42180	Peroxidase 64
CARHR148330	18.5674	2.4837	0.5054	4.9148	8.88666e-07	9.08192e-06	AT3G27110	Peptidase M48, Ste24p"
CARHR017780	296.824	-0.6583	0.1341	-4.91	9.10987e-07	9.30199e-06	AT1G17200	CASP-like protein
CARHR109500	3260.03	0.5353	0.109	4.909	9.15287e-07	9.33309e-06	AT2G18960	H-ATPase
CARHR172690	690.996	-0.5499	0.112	-4.909	9.15613e-07	9.33309e-06	AT3G62360	Nodal modulator
CARHR073080	88.4835	1.1046	0.2252	4.9053	9.33078e-07	9.50291e-06	AT1G79420	Protein of unknown function (DUF620)
CARHR191350	10.0544	4.8518	0.9891	4.9051	9.34025e-07	9.50437e-06	AT5G22200	Late embryogenesis abundant (LEA) hydroxyproline-rich glycoprotein family
CARHR187540	33.6674	-1.6738	0.3414	-4.9033	9.42494e-07	9.58229e-06	AT5G25890	Auxin-responsive protein IAA
CARHR256770	84.6524	1.0591	0.216	4.9029	9.44157e-07	9.59095e-06	AT5G51260	Acid phosphatase
CARHR190940	132.297	-0.9535	0.1946	-4.9001	9.57649e-07	9.71964e-06	AT5G22640	MORN (Membrane Occupation and Recognition Nexus) repeat-containing protein
CARHR094240	80.0302	-1.0282	0.21	-4.8956	9.79947e-07	9.93742e-06	AT3G23780	DNA-directed RNA polymerase
CARHR173590	83.4895	0.9696	0.1981	4.8953	9.81465e-07	9.94427e-06	AT5G47730	SEC14 cytosolic factor, putative"
CARHR160170	19.221	2.645	0.5404	4.8947	9.84652e-07	9.96802e-06	AT3G50660	Cytochrome P450 superfamily protein
CARHR041850	148.643	0.9042	0.1848	4.8938	9.89323e-07	1.00067e-05	AT1G51690	Serine/threonine protein phosphatase 2A 55 kDa regulatory subunit B beta isoform
CARHR097570	19.2127	2.3343	0.4775	4.8883	1.01704e-06	1.02783e-05	AT3G21600	Senescence/dehydration-associated protein-like protein
CARHR093850	254.438	0.7196	0.1474	4.883	1.04477e-06	1.05495e-05	AT3G18490	Eukaryotic aspartyl protease family protein
CARHR027600	48.3087	2.0173	0.4137	4.876	1.08283e-06	1.09245e-05	AT1G28130	Auxin-responsive GH3 family protein
CARHR264610	61.168	-1.5189	0.3116	-4.8746	1.09015e-06	1.09889e-05	AT5G51750	subtilisin-like serine protease 2
CARHR100330	96.4736	-1.1802	0.2421	-4.8744	1.09155e-06	1.09937e-05	AT3G23940	Dihydroxy-acid dehydratase
CARHR238010	1077.67	0.3874	0.0795	4.8737	1.09553e-06	1.10243e-05	AT4G30100	tRNA splicing endonuclease, putative"
CARHR186260	228.471	-0.709	0.1456	-4.871	1.11015e-06	1.11619e-05	AT5G27740	Replication factor C subunit 5
CARHR093400	286.105	-2.5076	0.5151	-4.868	1.12708e-06	1.13115e-05	AT3G18080	Beta-glucosidase
CARHR261210	29.232	2.0576	0.4227	4.8678	1.12828e-06	1.13115e-05	AT4G10120	Sucrose-phosphate synthase family protein
CARHR157500	292.812	-0.6402	0.1315	-4.8678	1.12863e-06	1.13115e-05	AT3G48750	Cyclin dependent protein kinase homolog
CARHR244060	17.3714	-3.7115	0.7625	-4.8676	1.12973e-06	1.13115e-05	AT4G35730	Regulator of Vps4 activity in the MVB pathway protein
CARHR145290	75.4799	1.2152	0.2497	4.8676	1.12981e-06	1.13115e-05	AT2G02860	Sucrose transporter
CARHR161480	220.925	-0.6637	0.1364	-4.8666	1.13537e-06	1.13576e-05	AT3G51850	Calcium-dependent protein kinase 13
CARHR234160	9.7332	6.3263	1.3001	4.866	1.13858e-06	1.138e-05	AT4G26580	Ring finger protein, putative"
CARHR135660	16.8064	-3.1433	0.646	-4.8659	1.13962e-06	1.13808e-05	AT2G40550	Mini-chromosome maintenance complex-binding protein
CARHR119370	84.0571	0.9785	0.2012	4.8628	1.15726e-06	1.15472e-05	none	Mitogen-activated protein kinase 12
CARHR055920	66.5107	1.8743	0.3858	4.8578	1.18677e-06	1.18316e-05	AT1G54790	GDSL esterase/lipase
CARHR007030	645.232	-0.5853	0.1205	-4.8557	1.19946e-06	1.19481e-05	AT1G07320	50S ribosomal protein L4
CARHR172700	77.0337	-1.1119	0.229	-4.8554	1.20172e-06	1.19605e-05	AT3G62370	Heme binding protein
CARHR074900	862.065	0.4719	0.0972	4.8551	1.20339e-06	1.1967e-05	AT3G19340	Protein of unknown function (DUF3754)
CARHR138520	163.185	0.853	0.1759	4.8497	1.23662e-06	1.22871e-05	AT2G43430	Hydroxyacylglutathione hydrolase 1
CARHR041080	34.7081	-1.8819	0.3883	-4.8464	1.25732e-06	1.24824e-05	none	Histone H2A
CARHR184060	76.9865	-1.396	0.2881	-4.8448	1.26712e-06	1.25691e-05	AT5G48230	3-ketoacyl-CoA thiolase
CARHR267160	41.1081	2.2872	0.4725	4.8409	1.2925e-06	1.28101e-05	none	2-oxoglutarate (2OG) and Fe(II)-dependent oxygenase superfamily protein
CARHR184300	57.7603	1.9944	0.4121	4.8396	1.30075e-06	1.2881e-05	AT5G47960	Ras-related protein Rab-25
CARHR248190	57.4739	1.4917	0.3083	4.8387	1.30711e-06	1.29332e-05	AT4G00150	GRAS family transcription factor
CARHR037730	1001.57	0.515	0.1065	4.8358	1.32621e-06	1.31112e-05	AT1G48090	Vacuolar protein sorting-associated protein, putative"
CARHR046440	131.853	-0.7668	0.1587	-4.8311	1.358e-06	1.34142e-05	AT1G64510	30S ribosomal protein S6
CARHR061670	174.449	0.7542	0.1563	4.8256	1.3959e-06	1.37615e-05	AT1G68830	Protein kinase superfamily protein
CARHR210440	442.538	0.6109	0.1266	4.8256	1.39609e-06	1.37615e-05	AT5G02880	Ubiquitin-protein ligase 4
CARHR194650	57.319	-1.3759	0.2851	-4.8255	1.39665e-06	1.37615e-05	AT5G18380	30S ribosomal protein S9
CARHR217120	222.353	0.9395	0.1948	4.8231	1.41366e-06	1.39175e-05	AT5G32450	RNA recognition motif-containing protein
CARHR238640	146.178	-0.7967	0.1653	-4.8206	1.43095e-06	1.40759e-05	AT4G30800	40S ribosomal protein S11
CARHR019520	329.389	0.8442	0.1753	4.8156	1.46761e-06	1.44245e-05	AT1G18870	isochorismate synthase 2
CARHR043640	296.092	0.7033	0.1462	4.8094	1.51379e-06	1.48661e-05	AT5G63190	Programmed cell death protein
CARHR249000	764.076	-0.4599	0.0956	-4.8085	1.52104e-06	1.49249e-05	AT4G01320	CAAX prenyl protease-like protein
CARHR055410	14.3949	2.6515	0.5515	4.8074	1.52922e-06	1.49927e-05	AT1G64740	Tubulin alpha-8 chain
CARHR224550	72.7124	1.2948	0.2695	4.8054	1.54477e-06	1.51326e-05	AT4G17830	Acetylornithine deacetylase or succinyl-diaminopimelate desuccinylase
CARHR002350	70.7946	-1.2284	0.2557	-4.8048	1.54901e-06	1.51615e-05	AT1G03010	Phototropic-responsive NPH3 family protein
CARHR173670	60.203	1.5602	0.3248	4.8041	1.55474e-06	1.52051e-05	AT5G47640	Nuclear transcription factor Y subunit B-3
CARHR083900	238.887	-2.1435	0.4462	-4.8038	1.55696e-06	1.52141e-05	AT3G09500	60S ribosomal protein L35
CARHR208120	36.4721	1.7447	0.3637	4.7972	1.60867e-06	1.57064e-05	AT5G05140	Transcription elongation factor-like protein
CARHR082980	349.709	-0.648	0.1351	-4.7946	1.63017e-06	1.59032e-05	AT3G08680	Leucine-rich receptor-like protein kinase family protein
CARHR000150	109.41	0.9336	0.1948	4.7928	1.64454e-06	1.60302e-05	AT1G02170	metacaspase 1
CARHR164570	32.0262	1.8014	0.3762	4.7886	1.67929e-06	1.63555e-05	AT3G44310	nitrilase 1
CARHR038270	104.571	-1.4238	0.2974	-4.787	1.69292e-06	1.64746e-05	AT3G27740	Carbamoyl-phosphate synthase small chain, putative"
CARHR268670	651.408	0.4838	0.1011	4.7842	1.71649e-06	1.66903e-05	AT5G55310	DNA topoisomerase 1
CARHR009540	1206.86	-0.4448	0.093	-4.7816	1.73886e-06	1.68938e-05	AT1G09570	Phytochrome
CARHR077770	107.321	-0.9554	0.1999	-4.7797	1.75599e-06	1.70462e-05	AT3G03710	polyribonucleotide nucleotidyltransferase, putative"
CARHR128550	110.83	-1.0951	0.2294	-4.7747	1.79979e-06	1.74571e-05	AT2G34470	Urease accessory protein UREG
CARHR003930	18.2721	6.1343	1.2856	4.7717	1.82675e-06	1.7704e-05	AT1G04580	aldehyde oxidase 4
CARHR294240	1828.56	-0.3423	0.0718	-4.769	1.85174e-06	1.79315e-05	AT4G38510	V-type ATP synthase beta chain
CARHR190840	53.9488	-1.4562	0.3054	-4.7681	1.86017e-06	1.79984e-05	AT5G22750	DNA repair helicase rad5,16, putative"
CARHR105150	908.37	0.3615	0.0759	4.7647	1.89099e-06	1.82816e-05	AT2G13370	Chromodomain-helicase-DNA-binding protein
CARHR125490	566.012	0.627	0.1317	4.7603	1.93277e-06	1.86702e-05	AT2G31800	Protein kinase, putative"
CARHR197600	134.665	1.124	0.2363	4.7571	1.96361e-06	1.89527e-05	AT5G15730	Protein kinase superfamily protein
CARHR105390	54.7901	-5.0523	1.0623	-4.756	1.97434e-06	1.90272e-05	AT2G14900	Gibberellin-regulated family protein
CARHR240720	52.1894	-1.5739	0.3309	-4.756	1.97455e-06	1.90272e-05	AT4G32720	RNA-binding La domain protein
CARHR197250	125.838	-0.8829	0.1857	-4.7549	1.98557e-06	1.91178e-05	AT5G16060	Cytochrome c oxidase biogenesis protein Cmc1-like
CARHR277210	118.834	0.9889	0.208	4.7547	1.98779e-06	1.91236e-05	AT5G63380	4-coumarate-coa ligase
CARHR008680	49.1481	1.4574	0.3066	4.7542	1.99224e-06	1.91508e-05	AT1G08760	Plant protein of unknown function (DUF936)
CARHR127490	22.23	2.2234	0.4681	4.7501	2.03323e-06	1.95289e-05	AT2G33480	NAC domain containing protein 41
CARHR076150	126.527	-0.8314	0.1753	-4.7432	2.1041e-06	2.01932e-05	AT3G02180	SPIRAL1-like3
CARHR089960	70.8849	-1.1734	0.2475	-4.7412	2.1242e-06	2.03696e-05	AT3G15000	DAG protein
CARHR218820	201.104	0.7642	0.1612	4.7403	2.13406e-06	2.04475e-05	AT4G13270	Late embryogenesis abundant (LEA) hydroxyproline-rich glycoprotein family
CARHR068280	455.974	0.4764	0.1005	4.7396	2.14157e-06	2.05029e-05	AT1G74960	3-oxoacyl-[acyl-carrier-protein] synthase
CARHR213430	728.741	-0.5232	0.1104	-4.7386	2.15186e-06	2.05847e-05	AT5G40950	50S ribosomal protein L27
CARHR065940	33.1893	-1.8753	0.3959	-4.7364	2.17538e-06	2.07928e-05	AT1G72970	Choline dehydrogenase
CARHR124610	69.0475	-1.348	0.2847	-4.7356	2.18417e-06	2.086e-05	AT3G62250	ubiquitin 5
CARHR206830	116.837	-1.0689	0.2257	-4.7354	2.18661e-06	2.08664e-05	none	30S ribosomal protein S11
CARHR045440	26.0429	1.9733	0.4173	4.7293	2.25261e-06	2.14789e-05	AT1G55760	BTB/POZ domain-containing protein
CARHR148310	374.649	0.5509	0.1166	4.7266	2.28319e-06	2.17529e-05	AT3G27090	DCD (Development and Cell Death) domain protein
CARHR234310	17.9325	2.6227	0.5553	4.7227	2.32716e-06	2.21539e-05	AT4G26700	fimbrin 1
CARHR233190	57.7229	-1.3858	0.2937	-4.7186	2.37483e-06	2.25685e-05	AT4G25740	40S ribosomal protein S10
CARHR008220	7.4355	6.2569	1.326	4.7185	2.37579e-06	2.25685e-05	AT1G08340	Rho GTPase-activating protein
CARHR020600	328.846	0.8393	0.1779	4.7185	2.37644e-06	2.25685e-05	AT1G20110	Zinc finger FYVE domain-containing protein 28
CARHR091500	274.997	-0.6198	0.1314	-4.7156	2.40978e-06	2.28667e-05	AT3G16290	ATP-dependent zinc metalloprotease FtsH 1
CARHR072200	73.324	1.3019	0.2762	4.7127	2.44464e-06	2.31789e-05	none	Gamma glutamyl hydrolase, putative"
CARHR079850	97.8704	-0.9801	0.2081	-4.7105	2.4713e-06	2.3413e-05	AT3G05470	Formin-like protein 11
CARHR174800	13.7811	-3.3478	0.711	-4.7083	2.49849e-06	2.36516e-05	AT5G46700	Senescence-associated protein
CARHR067940	64.3855	-1.8848	0.4006	-4.7052	2.53656e-06	2.39927e-05	AT1G74650	myb domain protein 31
CARHR239960	138.769	0.8014	0.1704	4.7044	2.54657e-06	2.40682e-05	AT4G32060	Calcium-binding EF hand family protein
CARHR152690	68.5146	1.1145	0.237	4.7027	2.56735e-06	2.42451e-05	AT3G44200	Kinase
CARHR019060	111.964	-0.9813	0.2087	-4.7008	2.59194e-06	2.44578e-05	AT1G18450	actin-related protein 4
CARHR125640	8.9456	4.823	1.0265	4.6986	2.62011e-06	2.47039e-05	AT2G31930	unknown protein
CARHR110010	82.7468	1.3112	0.2793	4.6944	2.67382e-06	2.51902e-05	AT2G19570	Cytidine deaminase
CARHR171810	5743.01	0.4303	0.0917	4.694	2.67967e-06	2.52252e-05	AT3G61470	Chlorophyll a-b binding protein, chloroplastic"
CARHR234820	127.361	0.9793	0.2087	4.693	2.69166e-06	2.53179e-05	none	kinesin 2
CARHR245890	12.1488	-6.0126	1.2822	-4.6892	2.74301e-06	2.57803e-05	AT4G37490	Cyclin
CARHR022340	283.32	0.6743	0.1439	4.6847	2.80348e-06	2.63278e-05	AT1G21980	phosphatidylinositol-4-phosphate 5-kinase 1
CARHR028730	200.72	0.8213	0.1754	4.6811	2.85288e-06	2.67704e-05	AT1G29400	RNA-binding protein mei2 homologue, putative"
CARHR178340	171.654	0.776	0.166	4.6755	2.93206e-06	2.74915e-05	none	Protein of unknown function (DUF1639)
CARHR127210	30.5326	-1.8009	0.3852	-4.6752	2.93715e-06	2.75174e-05	none	60 kDa chaperonin
CARHR110320	202.691	-0.624	0.1335	-4.6735	2.96039e-06	2.77132e-05	AT2G19880	Ceramide glucosyltransferase, putative"
CARHR071580	64.8561	1.6905	0.3618	4.673	2.96816e-06	2.77639e-05	AT1G78120	Tetratricopeptide repeat-containing protein
CARHR270610	22.4902	6.1853	1.3238	4.6724	2.97671e-06	2.78218e-05	none	beta-galactosidase 4
CARHR277320	154.524	0.7686	0.1646	4.6708	3.00059e-06	2.80229e-05	AT5G63470	Nuclear transcription factor Y subunit C-1
CARHR248990	32.0992	2.001	0.4288	4.667	3.0564e-06	2.85152e-05	AT4G01330	Protein kinase family protein
CARHR161430	97.4896	-1.0067	0.2157	-4.6669	3.05814e-06	2.85152e-05	AT3G51800	Methionine aminopeptidase,related"
CARHR197110	15.8484	-3.4843	0.7471	-4.6635	3.10922e-06	2.89688e-05	AT5G16190	cellulose synthase-like A3
CARHR249430	120.574	0.8779	0.1883	4.663	3.11582e-06	2.90073e-05	AT4G00900	Ca-transporting ATPase
CARHR066470	8.27	6.1251	1.3146	4.6593	3.17304e-06	2.95168e-05	AT1G73410	myb domain protein 54
CARHR210330	64.1653	-1.4339	0.3078	-4.6585	3.18577e-06	2.96119e-05	AT5G02960	Ribosomal protein 5
CARHR157190	56.6517	1.3564	0.2913	4.6566	3.21487e-06	2.98588e-05	none	Zinc finger protein
CARHR290360	8.9707	-6.1044	1.3111	-4.6561	3.22325e-06	2.99131e-05	AT4G15830	ARM repeat protein-like protein
CARHR186110	15.409	-2.7767	0.5967	-4.6535	3.26421e-06	3.02696e-05	AT5G27550	Kinesin
CARHR210930	87.2186	-1.2051	0.259	-4.6524	3.28055e-06	3.03972e-05	AT5G02450	60S ribosomal protein L36
CARHR084490	314.625	0.8899	0.1914	4.6482	3.3483e-06	3.10006e-05	AT3G09980	Family of unknown function (DUF662)
CARHR246990	546.688	0.9714	0.2091	4.6455	3.39196e-06	3.13802e-05	AT4G39730	Lipase/lipooxygenase, PLAT/LH2 family protein"
CARHR197670	1031.8	0.431	0.0929	4.6395	3.49193e-06	3.22799e-05	AT5G15650	Alpha-1,4-glucan-protein synthase [UDP-forming], putative"
CARHR212910	81.4375	1.0319	0.2229	4.6288	3.67856e-06	3.39785e-05	AT5G41410	Homeobox protein BEL1 homolog
CARHR036190	54.2814	-2.3854	0.5155	-4.6274	3.70371e-06	3.41841e-05	AT1G45010	TRAM, LAG1 and CLN8 (TLC) lipid-sensing domain containing protein"
CARHR239080	795.294	0.4076	0.0881	4.6271	3.70845e-06	3.42011e-05	AT4G31170	Kinase family protein
CARHR209810	258.489	0.5428	0.1174	4.6252	3.74155e-06	3.44795e-05	AT5G03540	Exocyst subunit exo70 family protein A1
CARHR204110	49.5816	1.2402	0.2684	4.6198	3.8405e-06	3.53637e-05	AT5G09300	2-oxoisovalerate dehydrogenase subunit alpha
CARHR136230	96.5449	0.9686	0.2099	4.6135	3.95884e-06	3.6425e-05	AT2G41140	Calcium-dependent protein kinase-like
CARHR229670	35.019	1.7263	0.3742	4.6128	3.97268e-06	3.65239e-05	AT5G01800	saposin B domain-containing protein
CARHR112140	388.069	0.4769	0.1035	4.6101	4.02438e-06	3.69705e-05	AT2G21270	ubiquitin fusion degradation 1
CARHR241850	114.256	-0.8669	0.1883	-4.6044	4.13615e-06	3.79677e-05	AT4G33760	Aspartate--tRNA ligase
CARHR128820	87.9914	1.1135	0.2419	4.6029	4.1664e-06	3.82157e-05	AT2G34690	Glycolipid transfer protein domain-containing protein
CARHR088740	238.907	-0.6016	0.1308	-4.6009	4.2066e-06	3.85546e-05	AT3G13930	Dihydrolipoyllysine-residue acetyltransferase component 2 of pyruvate dehydrogenase complex
CARHR281540	2001.92	0.3361	0.0731	4.5986	4.25292e-06	3.89489e-05	AT5G66190	Ferredoxin--NADP reductase
CARHR134970	18.6431	-5.0404	1.0961	-4.5984	4.25702e-06	3.89562e-05	AT2G40010	60S acidic ribosomal protein P0
CARHR133400	81.0887	1.0348	0.2251	4.5959	4.30832e-06	3.93952e-05	AT2G38710	AMME syndrome candidate 1 protein
CARHR003390	1245.19	0.4126	0.0898	4.5958	4.3119e-06	3.93974e-05	AT1G04040	Acid phosphatase 1, putative"
CARHR272420	10.2354	4.7889	1.0423	4.5946	4.33587e-06	3.95857e-05	none	BAG family molecular chaperone regulator 4
CARHR170560	22.662	-2.9642	0.6454	-4.5928	4.37434e-06	3.99061e-05	AT3G60245	60S ribosomal protein L37a
CARHR152720	9.7373	-5.8505	1.2747	-4.5899	4.43522e-06	4.04303e-05	AT3G44050	Kinesin-like protein
CARHR122970	59.7844	1.1599	0.2531	4.5835	4.57152e-06	4.16407e-05	AT2G29650	Vesicular glutamate transporter 2.1
CARHR076740	255.689	0.6771	0.1478	4.5814	4.61927e-06	4.20432e-05	AT3G02730	thioredoxin F2
CARHR008550	138.078	-0.7433	0.1623	-4.5781	4.69106e-06	4.26638e-05	AT1G08640	Chloroplast J-like domain 1-containing protein
CARHR037980	77.6551	-1.0438	0.228	-4.5776	4.70445e-06	4.27525e-05	AT1G48370	Yellow stripe-like transporter 12
CARHR170260	98.7035	1.1672	0.2555	4.5691	4.89784e-06	4.44759e-05	AT3G59950	Cysteine protease ATG4B, putative"
CARHR033630	218.562	-0.5897	0.1291	-4.5664	4.96073e-06	4.50123e-05	AT1G34130	Dolichyl-diphosphooligosaccharide-protein glycosyltransferase subunit STT3A
CARHR238900	7.8363	6.6831	1.4638	4.5656	4.98074e-06	4.51592e-05	none	Lysosomal pro-X carboxypeptidase, putative"
CARHR130720	21.2862	1.7963	0.3936	4.5633	5.03617e-06	4.56268e-05	AT2G36420	unknown protein
CARHR147680	203.344	0.606	0.1329	4.5606	5.09996e-06	4.61693e-05	AT3G26670	DUF803 domain-containing protein
CARHR020140	218.043	0.6984	0.1532	4.56	5.11503e-06	4.62703e-05	AT1G19600	pfkB-like carbohydrate kinase family protein
CARHR049540	1665.83	0.6806	0.1493	4.559	5.14025e-06	4.64628e-05	AT1G62380	1-aminocyclopropane-1-carboxylate oxidase
CARHR186910	36.5999	-1.9288	0.4232	-4.5577	5.17058e-06	4.67013e-05	AT5G26680	Flap endonuclease-1
CARHR066000	338.536	0.5888	0.1293	4.5538	5.2685e-06	4.75493e-05	AT1G73030	Charged multivesicular body protein 1b
CARHR234260	18.2804	-2.8703	0.6313	-4.5463	5.46004e-06	4.9222e-05	AT4G26660	Kinesin like protein
CARHR050670	101.432	1.0072	0.2215	4.5462	5.46217e-06	4.9222e-05	AT1G61667	Protein of unknown function, DUF538"
CARHR288560	22.1004	-2.4005	0.5285	-4.5424	5.5622e-06	5.00852e-05	AT3G25700	Eukaryotic aspartyl protease family protein
CARHR269800	410.233	-0.5067	0.1116	-4.5404	5.61591e-06	5.05303e-05	AT5G56360	Glucosidase II beta subunit, putative"
CARHR035660	313.5	0.533	0.1175	4.5375	5.6923e-06	5.11787e-05	AT1G43890	Ras-related protein Rab-18
CARHR124990	52.3016	-1.4355	0.3165	-4.5357	5.74246e-06	5.15904e-05	AT2G31360	Stearoyl-CoA 9-desaturase
CARHR053740	554.437	0.4639	0.1023	4.5335	5.80241e-06	5.20894e-05	AT1G58250	Golgi-body localisation protein domain
CARHR053360	776.516	-0.4064	0.0897	-4.5332	5.81011e-06	5.2119e-05	AT1G59750	Auxin response factor 1
CARHR088970	208.814	-0.7359	0.1624	-4.5322	5.8382e-06	5.23312e-05	AT3G14110	Tetratricopeptide repeat protein
CARHR112430	103.19	0.7827	0.1728	4.5286	5.93724e-06	5.31786e-05	AT2G21510	Chaperone protein dnaJ, putative"
CARHR193350	1065.99	0.41	0.0906	4.5276	5.96548e-06	5.3391e-05	AT5G19550	Aspartate aminotransferase
CARHR223650	334.949	0.6128	0.1353	4.5273	5.97329e-06	5.34205e-05	AT4G17070	Peptidyl-prolyl cis-trans isomerase, cyclophilin type"
CARHR248890	391.302	0.4541	0.1003	4.5268	5.98771e-06	5.35089e-05	AT4G00720	Kinase family protein
CARHR154860	345.114	0.6712	0.1483	4.5255	6.0259e-06	5.38095e-05	AT3G46440	Bifunctional polymyxin resistance protein ArnA
CARHR228810	66.1869	-1.307	0.2888	-4.5252	6.03491e-06	5.38234e-05	AT4G22000	unknown protein
CARHR227730	665.877	-0.5504	0.1216	-4.5251	6.03657e-06	5.38234e-05	AT4G21150	Dolichyl-diphosphooligosaccharide--protein glycosyltransferase subunit 2
CARHR287470	79.0135	-1.1995	0.2652	-4.5237	6.07613e-06	5.41353e-05	AT2G16660	Nodulin-like / Major Facilitator Superfamily protein
CARHR133890	26.3793	2.0423	0.4515	4.5231	6.09293e-06	5.42441e-05	AT2G39130	Amino acid transporter
CARHR124470	422.719	0.5464	0.1208	4.5229	6.0989e-06	5.42563e-05	AT2G30950	ATP-dependent zinc metalloprotease FtsH
CARHR134580	6333.54	0.319	0.0705	4.5221	6.12173e-06	5.44184e-05	AT2G39730	Ribulose bisphosphate carboxylase/oxygenase activase
CARHR243330	50.9144	-1.6485	0.3649	-4.5174	6.26152e-06	5.56192e-05	AT4G35050	Histone-binding protein RBBP4
CARHR205000	43.3497	-1.4993	0.332	-4.5161	6.30032e-06	5.59219e-05	AT5G08180	50S ribosomal protein L7Ae
CARHR240460	670.075	0.3976	0.0881	4.5155	6.31771e-06	5.60341e-05	AT4G32530	V-type proton ATPase 21 kDa proteolipid subunit
CARHR281170	10252.6	0.376	0.0833	4.5152	6.32554e-06	5.60614e-05	AT5G66570	Oxygen-evolving enhancer 33
CARHR027050	1165.41	-0.3185	0.0706	-4.5145	6.34768e-06	5.62155e-05	AT1G27450	Adenine phosphoribosyltransferase 1
CARHR094820	735.308	0.4069	0.0903	4.5088	6.52078e-06	5.76833e-05	AT3G19420	Phosphatase and tensin homolog A
CARHR247480	350.155	0.536	0.1189	4.5087	6.52318e-06	5.76833e-05	AT4G39220	Rer1 family protein
CARHR195300	159.669	-0.727	0.1613	-4.5079	6.54827e-06	5.78619e-05	AT5G17870	50S ribosomal protein 6, chloroplastic"
CARHR028840	3029.85	0.4526	0.1004	4.5069	6.57734e-06	5.80753e-05	AT1G29470	S-adenosyl-L-methionine-dependent methyltransferases superfamily protein
CARHR258190	13.3815	2.8511	0.6331	4.5035	6.68391e-06	5.89722e-05	AT5G64240	metacaspase 3
CARHR092010	169.532	0.6556	0.1456	4.5023	6.72235e-06	5.9267e-05	AT3G16760	Tetratricopeptide repeat-containing protein
CARHR104090	24.7539	-2.4217	0.538	-4.5017	6.74148e-06	5.93913e-05	AT2G07680	Multidrug resistance protein ABC transporter family
CARHR022980	214.342	0.5759	0.128	4.5008	6.76826e-06	5.95829e-05	AT1G22610	C2 calcium/lipid-binding plant phosphoribosyltransferase family protein
CARHR220270	12.702	-3.1944	0.7098	-4.5006	6.77615e-06	5.96079e-05	AT4G14200	Pentatricopeptide repeat (PPR) superfamily protein
CARHR040300	141.829	-0.8296	0.1844	-4.4998	6.80059e-06	5.97784e-05	AT1G50240	Protein kinase, putative"
CARHR185230	24.11	-2.6276	0.5841	-4.4986	6.84162e-06	6.00667e-05	AT5G28640	Synovial sarcoma associated ss18 protein, putative"
CARHR129290	6.9494	-5.9788	1.3291	-4.4985	6.84355e-06	6.00667e-05	AT2G35150	Phosphate-responsive 1 family protein
CARHR065990	240.018	0.5297	0.1178	4.4971	6.88841e-06	6.04155e-05	AT1G73020	Anoctamin-like protein
CARHR127480	234.254	0.6261	0.1393	4.4957	6.93475e-06	6.07075e-05	AT2G33470	glycolipid transfer protein 1
CARHR259310	187.781	0.7434	0.1654	4.4956	6.93676e-06	6.07075e-05	AT4G08180	Oxysterol-binding family protein
CARHR258240	100.552	-1.0367	0.2306	-4.4956	6.93712e-06	6.07075e-05	AT5G50310	Kelch domain-containing protein 4
CARHR033180	215.203	0.5629	0.1252	4.4941	6.98589e-06	6.10891e-05	AT1G33780	Protein of unknown function (DUF179)
CARHR056380	67.5198	0.9989	0.2223	4.4932	7.0177e-06	6.13218e-05	AT1G64980	Nucleotide-diphospho-sugar transferases superfamily protein
CARHR001790	46.2472	1.2751	0.2839	4.4908	7.09619e-06	6.19619e-05	AT1G02470	Cyclase/dehydrase
CARHR080010	127.692	0.8684	0.1934	4.4905	7.10409e-06	6.1985e-05	AT3G05580	Serine/threonine-protein phosphatase
CARHR234830	109.641	1.0698	0.2384	4.4883	7.17829e-06	6.25862e-05	none	kinesin 2
CARHR197030	411.825	0.448	0.0999	4.4865	7.24037e-06	6.30809e-05	AT5G16280	Transport protein particle subunit trs85-2
CARHR137560	1185.45	0.3705	0.0826	4.4863	7.24859e-06	6.3106e-05	AT2G42490	Amine oxidase
CARHR121500	38.7753	-2.32	0.5173	-4.4846	7.30429e-06	6.35441e-05	AT2G28500	LOB domain-containing protein 11
CARHR028520	49.0941	-1.8009	0.4019	-4.4809	7.43323e-06	6.46182e-05	AT1G29250	Alba DNA/RNA-binding protein
CARHR285290	168.796	0.6921	0.1545	4.4804	7.45183e-06	6.47323e-05	AT5G59250	Sugar transporter, putative"
CARHR269510	92.725	1.0302	0.23	4.4789	7.50395e-06	6.51372e-05	AT5G56140	Quaking homolog, KH domain RNA binding"
CARHR189180	237.949	-0.586	0.1309	-4.4777	7.54593e-06	6.54535e-05	AT1G09620	Leucine-tRNA ligase
CARHR092650	45.7795	-1.4749	0.3295	-4.4755	7.62185e-06	6.60635e-05	none	Armadillo/beta-catenin-like repeats-containing protein
CARHR053350	246.079	-0.6706	0.1499	-4.4727	7.72488e-06	6.69074e-05	AT1G59760	ATP-dependent RNA helicase DOB1
CARHR145700	200.996	0.6019	0.1346	4.4722	7.74286e-06	6.7014e-05	AT2G03350	Protein of unknown function, DUF538"
CARHR001330	150.882	1.058	0.2366	4.4718	7.7554e-06	6.70734e-05	AT1G01140	CBL-interacting protein kinase 9
CARHR272350	165.337	0.8718	0.195	4.4704	7.80801e-06	6.7479e-05	AT5G58520	Protein kinase family protein
CARHR230000	17.5529	-3.1442	0.7034	-4.4699	7.82454e-06	6.75724e-05	none	Separin
CARHR249310	192.57	0.6782	0.1518	4.4672	7.92336e-06	6.83758e-05	AT4G01026	Abscisic acid receptor PYR1
CARHR196660	106.962	0.9098	0.2037	4.4658	7.9755e-06	6.87756e-05	AT5G16560	Myb family transcription factor-like protein
CARHR084900	366.596	0.5355	0.12	4.4633	8.07194e-06	6.95565e-05	AT3G10410	SERINE CARBOXYPEPTIDASE-LIKE 49
CARHR241010	141.968	0.8006	0.1794	4.4623	8.10926e-06	6.98271e-05	AT4G33000	calcineurin B-like protein 10
CARHR287050	41.548	1.7454	0.3913	4.4603	8.18382e-06	7.04178e-05	AT1G31470	Major facilitator superfamily protein
CARHR065360	28.8693	-1.8096	0.4057	-4.4599	8.19886e-06	7.04959e-05	AT1G72430	SAUR-like auxin-responsive protein family
CARHR246690	99.6198	0.8562	0.1921	4.4583	8.25962e-06	7.09666e-05	AT4G39990	Ras-related protein Rab-25
CARHR090000	16.826	1.9675	0.4414	4.4577	8.28351e-06	7.11017e-05	AT3G15040	Protein of unknown function, DUF584"
CARHR088370	1839.28	0.2849	0.0639	4.4576	8.28737e-06	7.11017e-05	AT3G13670	Casein kinase-like protein
CARHR106170	57.1016	1.4801	0.3321	4.4565	8.32997e-06	7.14002e-05	AT2G15790	Peptidyl-prolyl cis-trans isomerase B
CARHR054460	142.659	-0.8103	0.1818	-4.4564	8.33425e-06	7.14002e-05	AT1G57720	Elongation factor 1-gamma
CARHR278540	213.703	0.8377	0.188	4.4559	8.35481e-06	7.15244e-05	AT5G64570	Beta-xylosidase 4
CARHR078410	280.742	-0.6554	0.1473	-4.4501	8.58426e-06	7.34355e-05	AT3G04260	Pentatricopeptide repeat-containing protein, putative"
CARHR081430	873.316	0.3631	0.0816	4.4492	8.61794e-06	7.36703e-05	AT3G06810	Acyl-CoA dehydrogenase
CARHR128780	353.292	-0.5016	0.1128	-4.4475	8.68749e-06	7.42112e-05	AT2G34660	Multidrug resistance protein ABC transporter family
CARHR177440	291.183	0.5347	0.1202	4.4473	8.69738e-06	7.4242e-05	AT5G45130	Ras-related protein Rab-5C
CARHR030160	39.0403	-1.5538	0.3494	-4.4471	8.70495e-06	7.42529e-05	AT1G30690	Phosphatidylinositol transfer protein SFH5
CARHR191860	77.8391	-1.0861	0.2443	-4.4454	8.77236e-06	7.4774e-05	AT5G20980	5-methyltetrahydropteroyltriglutamate-homocysteine S-methyltransferase-like protein
CARHR055540	26.0144	-1.9972	0.4493	-4.4452	8.78293e-06	7.48101e-05	AT1G54440	Exosome complex exonuclease RRP6
CARHR190080	126.09	0.973	0.2189	4.4448	8.79559e-06	7.48639e-05	AT5G23430	Katanin p80 WD40 repeat-containing subunit B1 homolog 1
CARHR029200	39.0077	-1.7863	0.4019	-4.4445	8.80868e-06	7.49213e-05	AT1G30230	Elongation factor 1-beta
CARHR086260	177.752	-0.7841	0.1765	-4.4432	8.86384e-06	7.53363e-05	AT3G11710	Lysine--tRNA ligase
CARHR176400	317.88	-0.6198	0.1395	-4.442	8.91337e-06	7.57028e-05	AT5G45620	26S proteasome non-ATPase regulatory subunit
CARHR020570	291.212	0.7026	0.1582	4.4415	8.93315e-06	7.58162e-05	AT1G20090	RAC-like GTP binding protein 5
CARHR125160	643.995	0.4932	0.1112	4.4367	9.13637e-06	7.74853e-05	AT2G31510	IBR domain-containing protein
CARHR127420	210.99	-0.6663	0.1502	-4.435	9.20633e-06	7.80227e-05	AT2G33410	RNA-binding protein-like
CARHR127130	416.863	0.5106	0.1152	4.4328	9.3024e-06	7.87803e-05	AT2G33150	3-ketoacyl CoA thiolase 2
CARHR231300	8.625	-5.9116	1.3345	-4.4298	9.43387e-06	7.98365e-05	none	Pleckstrin homology (PH) domain-containing protein
CARHR092840	57.5749	1.4719	0.3323	4.4293	9.45549e-06	7.99622e-05	AT3G17510	CBL-interacting protein kinase 1
CARHR091300	1067.43	0.3822	0.0863	4.4275	9.53148e-06	8.05472e-05	AT3G16140	Photosystem I reaction center subunit VI
CARHR085270	200.694	-0.7351	0.1661	-4.4256	9.61772e-06	8.12179e-05	AT3G10690	DNA gyrase subunit A family protein
CARHR189770	78.8782	0.9552	0.2158	4.4252	9.63316e-06	8.12901e-05	AT5G23760	Heavy-metal-associated domain-containing protein, putative, expressed"
CARHR013550	167.569	0.7347	0.1661	4.4242	9.6781e-06	8.15739e-05	AT1G13180	Actin-related protein 3
CARHR142150	16.9233	-2.4905	0.5629	-4.4242	9.6806e-06	8.15739e-05	AT2G46810	basic helix-loop-helix (bHLH) DNA-binding superfamily protein
CARHR270480	89.4835	-1.0066	0.2277	-4.4212	9.81606e-06	8.26564e-05	AT5G56730	Peptidase M16 family protein
CARHR143110	171.023	0.8191	0.1853	4.4203	9.85511e-06	8.29261e-05	AT2G47730	Glutathione S-transferase
CARHR216290	730.591	-0.445	0.1007	-4.4198	9.88115e-06	8.3086e-05	AT5G49910	Chaperone DnaK
CARHR270880	519.028	1.3809	0.3129	4.4138	1.01576e-05	8.53502e-05	AT5G57110	Calcium-transporting ATPase 1
CARHR066240	164.208	-0.7336	0.1663	-4.4111	1.02827e-05	8.63396e-05	AT1G73230	Nascent polypeptide-associated complex subunit beta
CARHR020420	29.0193	1.5819	0.3587	4.4104	1.0316e-05	8.65573e-05	AT1G19940	Endoglucanase
CARHR250540	363.607	0.6259	0.1421	4.4041	1.06218e-05	8.90604e-05	AT4G02350	Exocyst complex component, putative"
CARHR068230	432.849	0.4718	0.1072	4.4018	1.07371e-05	8.99632e-05	AT1G74910	Mannose-1-phosphate guanyltransferase, putative"
CARHR107000	27.1276	2.1792	0.4952	4.4004	1.08055e-05	9.04717e-05	AT2G16740	ubiquitin-conjugating enzyme 29
CARHR269340	7.3481	4.2281	0.9619	4.3958	1.10389e-05	9.23606e-05	AT5G55970	Ring finger protein, putative"
CARHR022270	162.448	1.0451	0.238	4.3912	1.12717e-05	9.42421e-05	AT1G21920	Chromosome undetermined scaffold_38, whole genome shotgun sequence"
CARHR032150	149.101	-1.2067	0.275	-4.3887	1.14036e-05	9.52698e-05	AT1G32770	NAC domain containing protein 12
CARHR219070	882.766	-0.3989	0.0909	-4.3886	1.14108e-05	9.52698e-05	AT4G13430	3-isopropylmalate dehydratase large subunit 2
CARHR291640	15.4964	-2.7249	0.6211	-4.3872	1.14813e-05	9.57912e-05	AT3G63300	Plant protein of unknown function (DUF828) with plant pleckstrin homology-like region
CARHR130870	358.219	-0.6446	0.147	-4.3864	1.15226e-05	9.60675e-05	AT2G36580	Pyruvate kinase
CARHR086830	321.743	-0.6149	0.1403	-4.3831	1.1701e-05	9.74861e-05	AT3G12280	retinoblastoma-related 1
CARHR110060	90.1766	0.8948	0.2042	4.3809	1.18188e-05	9.83982e-05	AT2G19620	Pollen specific protein SF21
CARHR261270	240.933	0.7517	0.1717	4.3781	1.19701e-05	9.95878e-05	AT5G40670	Cystinosin
CARHR164850	72.8759	-1.0711	0.2447	-4.3777	1.19957e-05	9.97304e-05	AT3G54870	Kinesin-1
CARHR030760	131.161	0.8276	0.1891	4.3769	1.20353e-05	9.99891e-05	AT1G31300	Transmembrane protein 56
CARHR239830	4.4454	-6.178	1.4121	-4.3749	1.21483e-05	0.000100857	AT4G31910	HXXXD-type acyl-transferase family protein
CARHR110280	277.63	0.6098	0.1394	4.3747	1.21612e-05	0.000100867	AT2G19830	Charged multivesicular body protein 4b, putative"
CARHR089580	37.0762	-1.5558	0.3556	-4.3746	1.21665e-05	0.000100867	AT3G14600	60S ribosomal protein L18A
CARHR240830	39.5304	-1.579	0.3612	-4.3713	1.235e-05	0.000102316	AT4G32840	Phosphofructokinase family protein
CARHR163700	317.148	-0.4914	0.1125	-4.3679	1.2544e-05	0.00010385	AT3G57010	Strictosidine synthase family protein
CARHR261060	9.0339	3.1834	0.7291	4.366	1.26557e-05	0.000104702	AT4G10060	Non-lysosomal glucosylceramidase
CARHR094600	355.965	0.6018	0.1379	4.3655	1.26832e-05	0.000104856	AT3G19190	Protein autophagy 2
CARHR109890	252.77	0.6228	0.1428	4.3616	1.2914e-05	0.000106655	AT2G19450	Diacylglycerol acyltransferase
CARHR293890	1050.32	-0.3267	0.0749	-4.3615	1.29188e-05	0.000106655	AT4G38130	Histone deacetylase
CARHR202580	206.422	0.6324	0.1451	4.3571	1.31778e-05	0.000108692	AT5G10740	Protein phosphatase 2C family protein
CARHR105130	299.534	-0.914	0.2098	-4.357	1.3184e-05	0.000108692	none	Bifunctional inhibitor/lipid-transfer protein/seed storage 2S albumin superfamily protein
CARHR225980	114.275	-0.9256	0.2125	-4.3554	1.32806e-05	0.000109412	AT4G19100	Protein of unknown function (DUF3464)
CARHR018230	25.2086	2.006	0.4607	4.3541	1.33611e-05	0.000109999	AT1G17620	Late embryogenesis abundant (LEA) hydroxyproline-rich glycoprotein family
CARHR095530	161.943	-0.9318	0.2141	-4.3518	1.35037e-05	0.000111095	AT3G20000	Mitochondrial import receptor subunit tom40, putative"
CARHR047410	20.8577	-2.3292	0.5355	-4.3493	1.36583e-05	0.000112289	AT1G63780	U3 small nucleolar ribonucleoprotein protein imp4, putative"
CARHR086920	128.787	-0.7958	0.1831	-4.347	1.37989e-05	0.000113366	AT3G12390	nascent polypeptide-associated complex subunit alpha-like protein 3
CARHR003190	203.912	-0.7982	0.1836	-4.3468	1.38116e-05	0.000113392	AT1G03860	Prohibitin 2
CARHR088980	76.1052	-1.034	0.2381	-4.3434	1.403e-05	0.000115095	AT3G14120	Nuclear pore complex protein Nup107
CARHR096940	39.69	-1.7403	0.4007	-4.3433	1.40385e-05	0.000115095	AT3G21110	Phosphoribosylaminoimidazole-succinocarboxamide synthase
CARHR185790	164.409	0.7083	0.1632	4.3409	1.41878e-05	0.000116238	AT5G27150	Sodium/hydrogen exchanger
CARHR276050	102.65	-0.8568	0.1975	-4.3393	1.42938e-05	0.000117025	AT5G62270	Mucin-like protein
CARHR117320	191.694	-0.6241	0.1438	-4.3391	1.43093e-05	0.000117071	AT2G24590	Splicing factor, arginine/serine-rich 7"
CARHR086820	8.9412	-5.7887	1.3342	-4.3389	1.43211e-05	0.000117086	AT3G12270	protein arginine methyltransferase 3
CARHR172730	33.8213	-2.0282	0.4676	-4.3377	1.43976e-05	0.00011763	AT3G62390	Protein trichome birefringence-like 6
CARHR259180	2275.73	0.3085	0.0713	4.3287	1.49984e-05	0.000122431	none	Ubiquitin-protein ligase 1
CARHR205690	130.918	-2.372	0.548	-4.3286	1.5006e-05	0.000122431	none	3-isopropylmalate dehydrogenase
CARHR091680	935.284	-1.093	0.2526	-4.3264	1.51596e-05	0.000123599	AT3G16470	Mannose-binding lectin superfamily protein
CARHR077460	38.0063	1.4058	0.325	4.3253	1.52301e-05	0.000124007	AT3G03440	U-box domain-containing protein
CARHR077880	259.981	0.5356	0.1238	4.3253	1.52306e-05	0.000124007	AT3G03810	O-fucosyltransferase-like protein
CARHR270360	126.903	-1.0246	0.237	-4.3228	1.54037e-05	0.000125308	AT5G56670	40S ribosomal protein S30
CARHR209380	90.7119	0.9814	0.227	4.3227	1.54116e-05	0.000125308	AT5G03880	Glutathione S-transferase domain-containing protein
CARHR204490	139.379	-0.7927	0.1834	-4.3214	1.55037e-05	0.00012594	AT5G08500	Cleft lip and palate associated transmembrane protein-like
CARHR242660	523.109	0.4892	0.1132	4.3213	1.55107e-05	0.00012594	AT3G42050	Vacuolar proton ATPase subunit H
CARHR043690	12.9758	-3.5762	0.8283	-4.3174	1.57878e-05	0.000128102	AT1G53470	Mechanosensitive ion channel protein 4
CARHR027720	15.5241	-3.3467	0.7756	-4.3151	1.59529e-05	0.000129353	AT1G28230	purine permease 1
CARHR137740	128.721	0.809	0.1877	4.3102	1.63142e-05	0.000132192	AT2G42600	Phosphoenolpyruvate carboxylase
CARHR077690	96.9122	0.8911	0.2068	4.3093	1.63777e-05	0.000132616	AT3G03640	beta glucosidase 25
CARHR173040	86.7728	0.9797	0.2274	4.3074	1.65198e-05	0.000133675	AT3G62770	WD repeat domain phosphoinositide-interacting protein
CARHR065310	81.6689	-1.298	0.3015	-4.3054	1.66696e-05	0.000134795	AT1G72416	Chaperone protein dnaJ
CARHR049420	19.2504	-5.9191	1.3752	-4.304	1.67734e-05	0.000135541	AT1G62500	Bifunctional inhibitor/lipid-transfer protein/seed storage 2S albumin-like protein
CARHR129420	259.976	0.6157	0.1432	4.2992	1.71425e-05	0.000138429	AT2G35260	unknown protein
CARHR186670	156.687	-0.7062	0.1644	-4.2953	1.74433e-05	0.000140762	AT5G26860	Lon protease homolog
CARHR090990	450.051	0.4843	0.1128	4.2939	1.75525e-05	0.000141546	AT3G15880	WD repeat-containing protein
CARHR126940	156.594	-0.7096	0.1655	-4.2888	1.7966e-05	0.000144782	AT2G32990	Endoglucanase
CARHR294450	233.203	-0.5926	0.1382	-4.2878	1.80432e-05	0.000145278	AT4G38760	Protein of unknown function (DUF3414)
CARHR172150	14.3663	-2.5213	0.588	-4.2877	1.80522e-05	0.000145278	AT3G61820	Eukaryotic aspartyl protease family protein
CARHR070990	66.5296	-1.1366	0.2651	-4.2873	1.80854e-05	0.000145446	AT1G77470	replication factor C subunit 3
CARHR186680	118.609	-0.7144	0.1667	-4.2858	1.8209e-05	0.000146341	AT5G26850	EFR3-like protein
CARHR277390	510.911	0.4949	0.1155	4.2855	1.82294e-05	0.000146405	AT5G63530	Heavy metal transport/detoxification superfamily protein
CARHR075750	20.2046	-2.4389	0.571	-4.2711	1.9452e-05	0.000156119	AT3G01280	Porin/voltage-dependent anion-selective channel protein
CARHR009860	279.584	0.559	0.1309	4.27	1.9545e-05	0.000156758	AT1G09840	Kinase family protein
CARHR024550	7.8838	-3.8548	0.9028	-4.2698	1.95669e-05	0.000156827	AT1G24170	Glycosyltransferase family GT8 protein
CARHR132900	78.3088	1.5075	0.3533	4.2674	1.97796e-05	0.000158425	AT2G38310	Abscisic acid receptor PYR1
CARHR127220	63.0961	-1.086	0.2548	-4.2624	2.02253e-05	0.000161816	AT2G33210	60 kDa chaperonin
CARHR183810	207.912	-0.627	0.1471	-4.2623	2.02305e-05	0.000161816	AT5G48385	FRIGIDA-like protein
CARHR124940	23.0911	-2.391	0.561	-4.2622	2.02442e-05	0.000161817	AT2G31320	Poly [ADP-ribose] polymerase, putative"
CARHR149680	333.093	-0.502	0.1178	-4.2619	2.02682e-05	0.000161899	AT3G28050	nodulin MtN21 /EamA-like transporter family protein
CARHR166340	881.627	0.3211	0.0754	4.2594	2.05002e-05	0.000163642	AT3G56190	Alpha-soluble nsf attachment protein
CARHR184840	148.327	1.4062	0.3303	4.2578	2.06416e-05	0.000164659	AT2G23810	Senescence-associated protein
CARHR114220	40.2529	1.2394	0.2914	4.2526	2.11308e-05	0.000168448	AT2G22910	Amino-acid N-acetyltransferase
CARHR008100	21.9101	-2.3554	0.5539	-4.2523	2.11616e-05	0.000168579	AT1G08260	DNA polymerase
CARHR205710	471.646	0.5446	0.1281	4.2511	2.12699e-05	0.000169328	AT5G07440	Glutamate dehydrogenase
CARHR168360	143.429	0.7216	0.1698	4.2504	2.13374e-05	0.00016975	AT3G58040	Ubiquitin ligase
CARHR154420	1016.97	0.3791	0.0892	4.2502	2.13567e-05	0.00016979	AT3G46060	Ras-related protein Rab-8B
CARHR086180	916.739	-0.4127	0.0972	-4.2469	2.16746e-05	0.000172201	AT3G11630	Peroxiredoxin
CARHR173630	28.6598	-1.6068	0.3784	-4.2466	2.17032e-05	0.000172313	AT5G47680	TRNA (Guanine-N1-)-methyltransferase
CARHR271330	70.7365	4.2503	1.0029	4.2381	2.25419e-05	0.000178851	AT5G57560	Xyloglucan endotransglucosylase/hydrolase family protein
CARHR176310	755.861	-0.5595	0.132	-4.2372	2.26325e-05	0.00017945	AT5G45670	GDSL esterase/lipase
CARHR142060	85.1826	-0.8522	0.2012	-4.2352	2.28379e-05	0.000180957	AT2G46710	Rho GTPase activating protein 2
CARHR056280	54.602	-1.2768	0.3017	-4.2318	2.3184e-05	0.000183576	AT1G64880	30S ribosomal protein S5, putative"
CARHR209540	109.66	0.8973	0.2121	4.2305	2.33143e-05	0.000184485	AT5G03760	Cellulose synthase-like A1
CARHR016440	31.5255	-1.8347	0.4342	-4.2258	2.38081e-05	0.000188266	AT1G15930	40S ribosomal protein S12
CARHR212020	8.6231	5.8685	1.3894	4.2237	2.40329e-05	0.000189916	AT5G01660	Kelch-like protein
CARHR219660	219.981	-0.6443	0.1526	-4.222	2.42172e-05	0.000191244	AT4G13780	Methionine--tRNA ligase
CARHR294460	49.5682	-1.5721	0.3724	-4.2212	2.42974e-05	0.000191734	AT4G38770	Proline-rich protein 4
CARHR127110	1387.65	0.332	0.0787	4.2211	2.43146e-05	0.000191734	AT2G33120	Vesicle-associated membrane protein 7B
CARHR217810	1010.34	-0.4531	0.1073	-4.2209	2.43278e-05	0.000191734	AT5G35630	Glutamine synthetase
CARHR048640	238.378	0.6149	0.1457	4.2201	2.44179e-05	0.000192315	AT1G63000	dTDP-4-dehydrorhamnose reductase
CARHR211100	73.2042	0.9889	0.2344	4.2184	2.46014e-05	0.000193631	AT5G02270	ABC(ATP-binding) family transporter
CARHR086340	31.95	1.6142	0.3827	4.2177	2.46799e-05	0.00019412	AT3G11780	Phosphatidylglycerol/phosphatidylinositol transfer protein, putative"
CARHR135920	138.128	0.675	0.16	4.2175	2.47029e-05	0.000194172	AT2G40810	WD repeat domain phosphoinositide-interacting protein
CARHR247320	97.8742	0.7839	0.1861	4.2128	2.52194e-05	0.000198099	AT4G39390	Nucleotide sugar transporter-KT 1
CARHR138080	121.208	0.8629	0.2051	4.2082	2.57381e-05	0.000202039	AT2G43020	Amine oxidase, putative"
CARHR241300	105.173	-0.7969	0.1895	-4.2062	2.59672e-05	0.000203703	AT4G33250	Eukaryotic translation initiation factor 3 subunit, putative"
CARHR179270	86.5844	-1.0219	0.243	-4.2057	2.60233e-05	0.000204007	AT5G44020	Acid phosphatase 1, putative"
CARHR173850	22.4872	-6.1626	1.4658	-4.2043	2.61909e-05	0.000205185	AT5G47500	Pectinesterase
CARHR242180	193.555	0.5622	0.1338	4.202	2.64559e-05	0.000207124	AT4G34040	RING/U-box superfamily protein
CARHR003510	499.24	-0.5231	0.1245	-4.2007	2.66089e-05	0.000208184	AT1G04170	Translation initiation factor 2
CARHR025230	227.413	2.2392	0.5331	4.2003	2.66612e-05	0.000208325	AT1G35350	Xenotropic and polytropic retrovirus receptor-like protein
CARHR084080	307.477	-0.6001	0.1429	-4.2002	2.66622e-05	0.000208325	AT2G06990	ATP-dependent RNA helicase DOB1
CARHR128930	66.529	1.1028	0.2627	4.1983	2.68923e-05	0.000209984	AT2G34770	fatty acid hydroxylase 1
CARHR237950	79.7476	-1.0222	0.2435	-4.1979	2.69374e-05	0.000210197	AT4G30060	Core-2/I-branching beta-1,6-N-acetylglucosaminyltransferase family protein"
CARHR084270	2104.16	0.395	0.0943	4.1908	2.77918e-05	0.000216721	AT3G09820	adenosine kinase 1
CARHR020400	342.395	0.5541	0.1323	4.1892	2.79954e-05	0.000218164	AT1G19910	V-type proton ATPase 16 kDa proteolipid subunit c4
CARHR111080	22.3938	-1.7997	0.4297	-4.1881	2.81351e-05	0.000219109	AT2G20530	Prohibitin 6
CARHR019700	136.68	0.7397	0.1767	4.1866	2.83221e-05	0.00022042	AT1G19110	Inter-alpha-trypsin inhibitor heavy chain-like protein
CARHR190290	84.6441	-0.9548	0.2281	-4.1861	2.83795e-05	0.000220721	AT5G23250	Succinyl-CoA ligase [ADP-forming] subunit alpha
CARHR210510	83.5646	-1.1818	0.2823	-4.1859	2.84096e-05	0.00022081	AT5G02820	Type II DNA topoisomerase VI subunit A 2
CARHR021480	5.9688	5.8244	1.3917	4.1852	2.84893e-05	0.000221283	AT1G21010	unknown protein
CARHR209000	192.584	-0.6751	0.1614	-4.1825	2.88332e-05	0.000223808	AT5G04280	RNA-binding protein
CARHR074150	43.7256	1.8417	0.4404	4.1819	2.89032e-05	0.000224204	AT1G80360	Aspartate aminotransferase, putative"
CARHR260320	55.0046	-1.5355	0.3673	-4.1809	2.90376e-05	0.000225063	AT4G09320	Nucleoside diphosphate kinase
CARHR169670	105.809	0.8981	0.2148	4.1808	2.90521e-05	0.000225063	AT3G59290	Epsin-2, putative"
CARHR201540	74.2671	1.0448	0.2501	4.1771	2.95209e-05	0.000228545	AT5G11680	FUNCTIONS IN: molecular_function unknown
CARHR187130	287.522	0.5533	0.1325	4.1758	2.96892e-05	0.000229698	AT5G26240	chloride channel D
CARHR287650	40.5159	-1.5032	0.3603	-4.1718	3.02251e-05	0.000233691	AT5G41600	Reticulon family protein
CARHR076760	162.381	0.7304	0.1751	4.1708	3.03518e-05	0.000234517	AT3G02750	Phosphatase 2C family protein
CARHR000170	72.5192	-0.9593	0.23	-4.1706	3.03742e-05	0.000234537	AT1G02150	Pentatricopeptide repeat-containing protein
CARHR048410	6.4233	-5.6335	1.3515	-4.1683	3.06877e-05	0.000236802	AT1G63100	Scarecrow transcription factor family protein
CARHR028130	35.1939	1.673	0.4015	4.167	3.0864e-05	0.000238008	AT1G28680	HXXXD-type acyl-transferase family protein
CARHR037940	66.3804	1.1818	0.2837	4.166	3.09924e-05	0.000238841	AT1G48320	Thioesterase family protein
CARHR142550	397.94	0.5358	0.1286	4.1649	3.11543e-05	0.000239845	AT2G47160	Boron transporter
CARHR193800	33.971	1.6664	0.4001	4.1648	3.11631e-05	0.000239845	AT5G19150	Carbohydrate kinase domain-containing protein
CARHR228530	11.4551	-4.9582	1.1907	-4.164	3.12748e-05	0.000240466	AT4G21820	Abnormal spindle-like microcephaly-associated protein-like protein
CARHR087470	81.8835	-0.9477	0.2276	-4.1639	3.12845e-05	0.000240466	AT3G12950	Trypsin family protein
CARHR070370	347.612	-0.4752	0.1141	-4.1631	3.13899e-05	0.000241119	AT1G76860	U6 snRNA-associated Sm-like protein LSm3
CARHR052540	510.688	0.3918	0.0942	4.1616	3.1602e-05	0.000242498	AT1G60490	Phosphatidylinositol 3-kinase
CARHR294190	169.245	-0.5744	0.138	-4.1615	3.16105e-05	0.000242498	AT4G38470	Kinase family protein
CARHR076070	23.8954	-2.0136	0.4839	-4.1613	3.16418e-05	0.000242581	AT3G02110	serine carboxypeptidase-like 25
CARHR225320	604.276	-0.4224	0.1015	-4.1604	3.17645e-05	0.000243363	AT4G18480	Magnesium-chelatase subunit
CARHR043180	23.3979	-2.1004	0.5052	-4.1576	3.21559e-05	0.000246202	AT1G52980	Nucleolar GTP-binding protein 2, putative, expressed"
CARHR224920	5.8733	5.7059	1.3731	4.1554	3.2476e-05	0.000248492	AT4G18170	WRKY transcription factor 29
CARHR073350	29.0818	1.423	0.3428	4.1506	3.31549e-05	0.000253522	AT1G79620	Protein kinase-like protein
CARHR047890	20.1652	-1.8725	0.4512	-4.1503	3.32056e-05	0.000253746	AT1G63470	AT hook motif DNA-binding family protein
CARHR088120	835.922	-0.3754	0.0905	-4.1488	3.34218e-05	0.000255233	AT3G13460	YTH domain family protein
CARHR142030	18.0483	2.1363	0.5152	4.1468	3.37177e-05	0.000257326	AT2G46680	Homeobox leucine zipper protein
CARHR250280	782.969	0.3435	0.0828	4.146	3.38308e-05	0.000258023	AT4G01400	Conserved oligomeric Golgi complex subunit 4
CARHR020370	285.156	0.6167	0.149	4.14	3.47303e-05	0.000264712	AT1G19870	Protein IQ-DOMAIN 32
CARHR001900	9.4287	3.7998	0.918	4.1391	3.4869e-05	0.000265598	AT1G02610	RING/FYVE/PHD zinc finger-containing protein
CARHR110900	158.148	0.6494	0.1569	4.1383	3.49903e-05	0.00026635	AT2G20370	Xyloglucan galactosyltransferase
CARHR021060	15.3055	-3.2286	0.7814	-4.132	3.5968e-05	0.000273616	AT1G20610	Cyclin B2
CARHR190100	14.2747	-4.5997	1.1134	-4.1313	3.60729e-05	0.000274238	AT5G23400	Leucine-rich repeat receptor kinase-like protein
CARHR093360	175.739	1.016	0.246	4.1305	3.62032e-05	0.000275051	AT3G18040	Mitogen-activated protein kinase 9
CARHR280560	9.9858	-3.473	0.8409	-4.1299	3.62934e-05	0.000275559	AT5G67090	Subtilisin-like serine protease
CARHR078650	176.128	-0.6911	0.1674	-4.1289	3.64468e-05	0.000276546	AT3G04490	Exportin-4
CARHR117540	10.4396	-4.7631	1.1545	-4.1256	3.69731e-05	0.00028036	AT2G24490	Replication protein A 30 kDa subunit, putative"
CARHR131850	20.5033	-2.1471	0.521	-4.1214	3.76541e-05	0.000285341	AT2G37690	Phosphoribosylglycinamide formyltransferase 2
CARHR202440	2046.22	0.3409	0.0828	4.1183	3.8169e-05	0.000289057	AT5G10840	Transmembrane 9 superfamily protein member
CARHR029080	6.8969	-6.1017	1.482	-4.1173	3.83388e-05	0.000290157	none	Kinase, putative"
CARHR040470	103.08	1.3104	0.3185	4.1145	3.87936e-05	0.000293411	AT1G50460	hexokinase-like 1
CARHR281730	740.452	0.405	0.0985	4.1136	3.89467e-05	0.00029438	AT5G66030	Protein GRIP
CARHR022990	599.042	0.4042	0.0983	4.1128	3.90816e-05	0.000295211	AT1G22620	Polyphosphoinositide phosphatase
CARHR172920	150.847	0.8424	0.2049	4.1111	3.93753e-05	0.000297239	AT3G62650	unknown protein
CARHR116660	87.3211	-1.1292	0.2748	-4.1091	3.97149e-05	0.000299612	AT2G25050	Formin-like protein 18
CARHR278810	146.835	0.745	0.1814	4.1057	4.0303e-05	0.000303854	AT5G64813	Ras-related rab-4, putative"
CARHR015170	296.1	0.5218	0.1271	4.1048	4.0459e-05	0.000304836	AT1G14670	Transmembrane 9 superfamily protein member
CARHR046480	10.4147	-2.8709	0.6996	-4.1038	4.06475e-05	0.000306061	AT1G64450	Late embryogenesis abundant hydroxyproline-rich glycoprotein
CARHR198880	250.094	-0.5712	0.1393	-4.1008	4.11694e-05	0.000309793	AT5G14430	S-adenosyl-L-methionine-dependent methyltransferases superfamily protein
CARHR187020	145.313	0.7143	0.1742	4.1004	4.12405e-05	0.00031013	AT5G26667	Adenylate kinase
CARHR015890	4.0335	-6.3279	1.5444	-4.0974	4.1773e-05	0.000313936	AT1G15360	Ethylene-responsive transcription factor 1A
CARHR163490	323.196	-0.4845	0.1183	-4.0959	4.20477e-05	0.000315799	AT3G53580	diaminopimelate epimerase family protein
CARHR274070	73.6787	-1.1441	0.2794	-4.0946	4.22894e-05	0.000317412	AT5G60400	unknown protein
CARHR056540	14.0406	-2.1242	0.5191	-4.0922	4.27356e-05	0.000320557	AT1G65060	4-coumarate:CoA ligase 3
CARHR247870	130.245	-0.843	0.206	-4.0918	4.28116e-05	0.000320924	AT4G38890	tRNA-dihydrouridine synthase, putative"
CARHR100350	33.9014	1.3903	0.3398	4.0909	4.29699e-05	0.000321907	AT3G23920	Beta-amylase
CARHR227500	131.01	-0.8749	0.2139	-4.0907	4.30141e-05	0.000322033	AT4G20940	Leucine-rich receptor-like protein kinase family protein
CARHR242850	50.6047	-1.2948	0.3167	-4.0879	4.35245e-05	0.000325648	AT4G34555	40S ribosomal protein S25-4
CARHR075570	68.4925	0.9293	0.2275	4.0845	4.41762e-05	0.000330302	AT3G01400	U-box domain-containing protein
CARHR218930	52.9483	1.1443	0.2802	4.0843	4.42024e-05	0.000330302	AT4G13360	Enoyl-CoA hydratase/isomerase family protein
CARHR196150	922.428	-0.3639	0.0891	-4.0836	4.43402e-05	0.000331122	AT5G17020	Exportin 1A
CARHR134550	18.4426	2.3122	0.5664	4.0823	4.45844e-05	0.000332735	AT2G39710	Eukaryotic aspartyl protease family protein
CARHR250520	51.2137	-4.3529	1.0666	-4.0811	4.48148e-05	0.000334243	AT4G02330	Pectinesterase
CARHR240790	10.4803	2.7399	0.6718	4.0785	4.53315e-05	0.000337884	AT4G32800	Ethylene-responsive transcription factor
CARHR021320	54.6203	1.2621	0.3096	4.0765	4.57161e-05	0.000340495	AT1G20890	unknown protein
CARHR100030	1296.58	0.2872	0.0704	4.0763	4.57593e-05	0.000340495	AT3G24170	Glutathione reductase
CARHR095870	5.9685	-5.5387	1.3588	-4.0762	4.57683e-05	0.000340495	AT3G20260	Protein of unknown function (DUF1666)
CARHR141460	164.033	0.5945	0.1459	4.0755	4.59144e-05	0.000341367	AT2G46180	golgin candidate 4
CARHR262080	23.0561	1.7389	0.4269	4.073	4.64119e-05	0.000344849	AT5G40020	Pathogenesis-related thaumatin superfamily protein
CARHR128570	34.5361	-1.9043	0.4683	-4.0667	4.76913e-05	0.000354133	AT2G34480	60S ribosomal protein L18A
CARHR096150	88.7845	-1.005	0.2473	-4.0645	4.81395e-05	0.000357236	AT3G20440	1,4-alpha-glucan branching enzyme GlgB"
CARHR008790	70.4768	-1.2687	0.3123	-4.063	4.84538e-05	0.000359343	AT1G08880	Histone H2A
CARHR011560	253.978	-0.7904	0.1946	-4.0625	4.85558e-05	0.000359688	AT1G11310	Mlo like protein
CARHR166700	81.0718	0.8309	0.2045	4.0624	4.85612e-05	0.000359688	AT3G56590	Hydroxyproline-rich glycoprotein family protein
CARHR000210	610.4	0.3779	0.093	4.062	4.86618e-05	0.000360207	AT1G02120	GRAM domain family protein
CARHR253460	5.3426	-5.6365	1.3885	-4.0595	4.91834e-05	0.000363837	AT4G05520	EH-domain-containing protein
CARHR061870	100.889	-1.0812	0.2663	-4.0593	4.92138e-05	0.000363837	AT1G68990	DNA-directed RNA polymerase
CARHR227680	73.9229	-1.1036	0.272	-4.0575	4.9591e-05	0.000366397	AT4G21100	DNA damage-binding protein 1a
CARHR085280	136.484	0.6788	0.1673	4.0572	4.96679e-05	0.000366735	AT3G10700	Galactokinase, putative"
CARHR274710	40.4692	-1.389	0.3425	-4.0559	4.99495e-05	0.000368584	AT5G61000	70 kDa subunit of replication protein A
CARHR253890	4.0305	5.9881	1.4765	4.0557	4.99841e-05	0.000368609	AT4G12350	Myb domain protein 42
CARHR294550	190.678	-0.6446	0.159	-4.0527	5.06233e-05	0.00037309	AT5G27640	Eukaryotic translation initiation factor 3 subunit, putative"
CARHR092250	78.0535	1.2619	0.3116	4.0499	5.12322e-05	0.000377343	AT3G17000	Ubiquitin-conjugating enzyme 31
CARHR099270	199.076	0.5662	0.1398	4.0486	5.15227e-05	0.000379245	AT3G23300	S-adenosyl-L-methionine-dependent methyltransferases superfamily protein
CARHR053600	32.0646	1.4163	0.3499	4.048	5.16577e-05	0.000380002	AT1G59640	BHLH transcription factor
CARHR002760	128.417	0.8338	0.2061	4.0452	5.22723e-05	0.000384284	AT1G03380	Breast carcinoma amplified sequence, putative"
CARHR277750	23.8927	1.682	0.4163	4.0406	5.33053e-05	0.000391635	AT5G63850	amino acid permease 4
CARHR067640	231.212	0.5642	0.1397	4.0397	5.3517e-05	0.000392946	AT1G74380	Galactosyl transferase GMA12/MNN10 family protein
CARHR018290	69.677	-0.9683	0.2398	-4.0386	5.37773e-05	0.000394612	AT1G17690	U3 small nucleolar RNA-associated protein 25
CARHR037580	13.3831	5.2045	1.2893	4.0367	5.42084e-05	0.000397528	AT1G47960	Invertase inhibitor
CARHR197240	223.561	-0.5909	0.1464	-4.0354	5.45009e-05	0.000399425	AT5G16070	T-complex protein 1 subunit zeta
CARHR210200	134.293	-0.6588	0.1633	-4.0343	5.47577e-05	0.000401058	AT5G03160	Chaperone protein dnaJ, putative"
CARHR177470	60.8378	1.203	0.2982	4.0341	5.48135e-05	0.000401218	AT5G45110	NPR1-like protein 3
CARHR168540	169.16	0.6776	0.168	4.0328	5.51081e-05	0.000403125	AT3G58170	BET1
CARHR079060	308.776	0.6874	0.1706	4.0298	5.58133e-05	0.000408031	AT3G04810	Serine/threonine protein kinase
CARHR084840	620.873	0.4373	0.1086	4.0276	5.63379e-05	0.000411612	AT3G10360	pumilio 4
CARHR245440	31.7658	-1.3308	0.3306	-4.0259	5.67564e-05	0.000414413	AT4G37080	Protein of unknown function, DUF547"
CARHR067120	229.649	0.518	0.1288	4.0219	5.77192e-05	0.000421182	AT1G73990	Signal peptide peptidase SppA, 67K type"
CARHR142760	6.0941	4.8247	1.1997	4.0217	5.77887e-05	0.000421429	AT2G47360	unknown protein
CARHR239470	551.169	0.4542	0.113	4.0196	5.83088e-05	0.00042496	AT4G31590	Cellulose-synthase-like C5
CARHR061360	107.108	-0.836	0.2081	-4.0173	5.88723e-05	0.000428802	AT1G68570	Major facilitator superfamily protein
CARHR169450	140.573	-0.7954	0.1982	-4.0122	6.0155e-05	0.000437875	AT3G59040	Pentatricopeptide repeat-containing protein
CARHR194400	420.779	-0.3711	0.0925	-4.0114	6.03617e-05	0.000438902	AT5G18620	Chromatin-remodeling protein 11
CARHR073320	347.386	0.5038	0.1256	4.0114	6.03704e-05	0.000438902	AT1G79590	Syntaxin-52
CARHR281680	45.0584	1.2629	0.3149	4.0104	6.06209e-05	0.000440452	AT5G66070	RING finger family protein
CARHR255560	12.728	-2.8169	0.7027	-4.009	6.09822e-05	0.000442805	AT4G11050	Endo-beta-1,4-glucanase"
CARHR067750	617.258	-0.5819	0.1452	-4.0081	6.12211e-05	0.000444267	AT1G74470	Geranylgeranyl reductase
CARHR020220	27.5517	1.9624	0.49	4.0047	6.20986e-05	0.000450358	AT1G19700	BEL1-like homeodomain 10
CARHR218290	51.1104	1.3446	0.3358	4.0043	6.22122e-05	0.000450905	AT4G12980	Auxin induced-like protein
CARHR254330	50.6593	1.0072	0.2515	4.0039	6.23115e-05	0.000451348	AT4G11960	PGR5-like B
CARHR012740	75.8906	0.891	0.2226	4.0037	6.23677e-05	0.000451478	AT1G12450	SNARE associated Golgi protein family
CARHR147100	22.3289	1.9322	0.4827	4.0031	6.2514e-05	0.00045226	AT3G26100	Regulator of chromosome condensation (RCC1) family protein
CARHR227000	97.8638	0.8891	0.2221	4.0027	6.26127e-05	0.000452697	AT4G20170	Domain of unknown function (DUF23)
CARHR040000	953.922	0.3206	0.0801	4.0023	6.27212e-05	0.000453204	AT1G49970	ATP-dependent Clp protease proteolytic subunit
CARHR267270	34.6463	1.4271	0.3566	4.0017	6.28985e-05	0.000454207	AT5G54080	Homogentisate 1,2-dioxygenase"
CARHR155630	57.0858	-1.1429	0.2857	-4.0005	6.32115e-05	0.000456188	none	Ribosomal protein
CARHR203480	869.096	-0.4105	0.1026	-3.9998	6.34046e-05	0.000457087	AT5G09870	cellulose synthase 5
CARHR027910	6.6125	-5.3568	1.3393	-3.9997	6.34133e-05	0.000457087	AT1G28400	unknown protein
CARHR173550	753.842	-0.3294	0.0824	-3.9986	6.37097e-05	0.000458943	AT5G47770	Farnesyl pyrophosphate synthase
CARHR084710	104.262	-0.9039	0.2263	-3.9943	6.48757e-05	0.000467057	AT3G10220	Tubulin folding cofactor B
CARHR250110	25.8455	-2.1344	0.5346	-3.9925	6.53811e-05	0.000470409	AT4G01560	Ribosome production factor
CARHR054960	2076.81	-0.3065	0.0768	-3.9909	6.5832e-05	0.000473148	AT1G56580	Protein of unknown function, DUF538"
CARHR277230	76.6603	-0.8636	0.2164	-3.9908	6.58418e-05	0.000473148	AT5G63400	adenylate kinase 1
CARHR075720	617.452	-0.5985	0.15	-3.9893	6.6274e-05	0.000475964	AT3G01310	Inositol hexakisphosphate and diphosphoinositol-pentakisphosphate kinase
CARHR184440	14.4074	2.2122	0.5558	3.9803	6.88352e-05	0.000494058	AT5G47870	Cobalt ion binding protein
CARHR270140	187.238	-0.8035	0.2019	-3.9797	6.89983e-05	0.000494927	AT5G56500	60 kDa chaperonin 1
CARHR207470	24.348	3.1529	0.7924	3.9789	6.92474e-05	0.000496413	AT5G05790	Myb family transcription factor
CARHR023140	38.2333	-1.7637	0.4433	-3.9782	6.94277e-05	0.000497404	AT1G22780	30S ribosomal protein S13
CARHR087770	95.5863	-0.9327	0.2348	-3.9719	7.13036e-05	0.000510506	AT3G13180	Ribosomal RNA small subunit methyltransferase B, putative"
CARHR033790	12.2494	2.9669	0.747	3.9716	7.13845e-05	0.000510506	AT1G34340	Abhydrolase domain-containing protein
CARHR001010	64.603	1.1383	0.2866	3.9716	7.13862e-05	0.000510506	AT1G01430	Protein trichome birefringence-like 25
CARHR218250	23.4564	3.1194	0.7857	3.9703	7.17945e-05	0.000513116	AT4G12910	serine carboxypeptidase-like 20
CARHR026530	416.59	0.3944	0.0994	3.9701	7.18562e-05	0.000513246	AT1G24560	unknown protein
CARHR025110	50.0936	1.4671	0.3698	3.9669	7.28119e-05	0.000519758	AT1G26820	ribonuclease 3
CARHR095940	284.943	0.5441	0.1372	3.966	7.30927e-05	0.000521447	AT3G20290	Similarity to EH domain containing proteins
CARHR084070	16.1332	-2.1728	0.5481	-3.964	7.37132e-05	0.000525557	AT3G09660	DNA replication licensing factor, putative"
CARHR195920	35.8305	1.3118	0.3312	3.9613	7.45562e-05	0.000531247	AT5G17290	Autophagy protein 5
CARHR004600	32.1684	-1.2509	0.3159	-3.9598	7.50243e-05	0.00053426	AT1G05150	TPR repeat-containing protein, putative"
CARHR135990	3.7069	6.3077	1.5932	3.9593	7.51821e-05	0.000535061	AT2G40880	Cysteine proteinase inhibitor
CARHR005750	878.625	-0.442	0.1116	-3.9586	7.5377e-05	0.000536125	AT1G06220	Elongation factor like protein
CARHR286960	30.9478	-1.6966	0.4289	-3.9561	7.61989e-05	0.000541645	AT1G31650	Rop guanine nucleotide exchange factor, putative"
CARHR075910	36.7893	-1.2481	0.3159	-3.9513	7.77284e-05	0.000552185	AT3G01140	Myb domain protein 106
CARHR249010	31.5764	-1.3551	0.343	-3.9511	7.7789e-05	0.000552283	AT4G01310	50S ribosomal protein L5, putative"
CARHR201980	255.352	0.5494	0.1391	3.9491	7.84533e-05	0.000556665	AT5G11280	unknown protein
CARHR290420	24.6224	-2.4026	0.6086	-3.9476	7.89268e-05	0.000559689	AT4G15890	Condensin-2 complex subunit D3
CARHR235120	100.415	-0.8694	0.2202	-3.9475	7.89864e-05	0.000559775	AT4G27440	Protochlorophyllide reductase
CARHR025100	5.4079	-5.4034	1.369	-3.947	7.91241e-05	0.000560415	AT1G26880	60S ribosomal protein L34, putative"
CARHR034470	299.641	-0.6073	0.1539	-3.946	7.9465e-05	0.000562492	AT1G35680	50S ribosomal protein L21, putative"
CARHR053030	147.381	-0.6804	0.1725	-3.9432	8.04049e-05	0.000568805	AT5G65930	Kinesin-like protein
CARHR071230	121.243	-0.7588	0.1925	-3.9424	8.06728e-05	0.000570358	AT1G77720	Kinase family protein
CARHR037340	59.3362	-0.9836	0.2496	-3.9401	8.14637e-05	0.000575555	AT1G47740	PPPDE peptidase domain-containing protein 1
CARHR265830	127.832	0.8335	0.2116	3.9399	8.15144e-05	0.000575555	AT5G52882	ATPase
CARHR170880	51.0409	-1.1169	0.2835	-3.9397	8.1593e-05	0.000575555	AT3G60500	Exosome complex exonuclease rrp45, putative"
CARHR145060	31.7836	-1.2743	0.3234	-3.9396	8.16027e-05	0.000575555	AT2G02500	2-C-methyl-D-erythritol 4-phosphate cytidylyltransferase
CARHR272140	1086.82	0.3797	0.0964	3.9394	8.16705e-05	0.000575689	AT5G58330	Malate dehydrogenase
CARHR129800	116.399	0.7923	0.2015	3.9318	8.43225e-05	0.000594028	AT2G35610	Glycosyltransferase-like protein
CARHR139610	64.9158	1.0622	0.2702	3.931	8.4588e-05	0.000595544	AT2G44450	beta glucosidase 15
CARHR169740	640.544	0.4088	0.104	3.9303	8.48251e-05	0.000596857	AT3G59360	UDP-galactose transporter 6
CARHR172320	109.066	0.9608	0.2446	3.9285	8.54894e-05	0.000601174	AT3G61960	Kinase family protein
CARHR064520	900.233	-0.3579	0.0913	-3.9208	8.8269e-05	0.000620351	AT1G71220	UDP-glucose:glycoprotein glucosyltransferase
CARHR138830	20.2319	-1.873	0.4779	-3.9192	8.88482e-05	0.00062405	AT2G43650	Something about silencing protein sas10, putative"
CARHR062030	12.4776	2.1478	0.5482	3.918	8.92847e-05	0.000626743	AT1G69160	unknown protein
CARHR001150	189.68	-0.689	0.1763	-3.9085	9.28553e-05	0.000651421	AT1G01300	Eukaryotic aspartyl protease family protein
CARHR278390	67.1087	-1.113	0.2849	-3.9068	9.35298e-05	0.000655763	AT5G64420	DNA polymerase V family
CARHR018570	7.0719	5.2946	1.3554	3.9064	9.36986e-05	0.000656557	AT1G17950	myb domain protein 52
CARHR123500	95.4155	-0.7431	0.1903	-3.9043	9.44821e-05	0.000661655	AT2G30200	Malonyl CoA-acyl carrier protein transacylase
CARHR028600	57.3167	-4.8745	1.2488	-3.9033	9.48869e-05	0.000664096	AT1G29280	WRKY family transcription factor
CARHR174720	32.6666	1.9206	0.4928	3.8975	9.72082e-05	0.000679939	AT5G46780	VQ motif-containing protein
CARHR065870	128.793	-0.6619	0.1699	-3.8966	9.7556e-05	0.000681969	AT1G72880	5'-nucleotidase surE
CARHR013750	111.371	-0.7123	0.1829	-3.8954	9.80438e-05	0.000684973	AT1G13380	Protein of unknown function (DUF1218)
CARHR206490	16.3673	2.1442	0.5508	3.8927	9.91208e-05	0.000692088	AT5G06710	Homeobox-leucine zipper protein 14
CARHR210880	1840.75	0.3214	0.0826	3.8925	9.92354e-05	0.000692479	AT5G02500	70 kDa heat shock protein
CARHR206540	29.0287	-1.3858	0.3561	-3.8917	9.95458e-05	0.000694235	AT5G06670	Kinesin-like protein
CARHR240080	81.1741	0.8996	0.2312	3.8912	9.97471e-05	0.000695228	AT4G32150	Vesicle-associated membrane protein 7C
CARHR281920	43.1614	-1.2087	0.3108	-3.8896	0.000100412	0.000699449	ATCG00170	DNA-directed RNA polymerase subunit beta''
CARHR104050	1254.71	0.2722	0.07	3.889	0.000100638	0.000700614	AT2G07360	SH3 domain-containing protein
CARHR262280	19.8202	-1.9758	0.5082	-3.8881	0.000101044	0.000703023	AT5G39900	Elongation factor 4
CARHR003360	221.376	0.521	0.1341	3.8838	0.000102843	0.000715121	AT1G04010	Phosphatidylcholine-sterol O-acyltransferase
CARHR001360	96.6738	-0.8901	0.2292	-3.883	0.000103196	0.000717153	none	60S acidic ribosomal protein family
CARHR142350	9.6924	4.9216	1.2676	3.8826	0.000103362	0.000717881	AT2G46980	unknown protein
CARHR267870	11.9185	-2.2057	0.5681	-3.8823	0.000103458	0.000718129	AT5G54585	unknown protein
CARHR100620	149.047	0.6903	0.178	3.8786	0.000105074	0.000728587	AT3G24503	Aldehyde dehydrogenase, putative"
CARHR268590	306.062	-0.412	0.1062	-3.8785	0.000105088	0.000728587	AT5G55230	Microtubule-associated proteins 65-1
CARHR041630	37.2884	-1.2777	0.3295	-3.8781	0.000105285	0.000729523	AT1G51460	ABC transporter G family member
CARHR110260	45.6813	4.0521	1.0456	3.8753	0.000106494	0.000737468	AT2G19800	Inositol oxygenase
CARHR010100	210.085	0.5214	0.1345	3.8751	0.000106563	0.000737513	AT1G09980	Chromosome undetermined scaffold_440, whole genome shotgun sequence"
CARHR225790	47.9604	-1.0162	0.2623	-3.8738	0.000107169	0.000741271	AT4G18910	Aquaporin
CARHR212240	25.7175	-1.7837	0.4607	-3.8718	0.000108054	0.000746807	AT5G01890	Leucine-rich receptor-like protein kinase family protein
CARHR094960	81.6785	-1.0522	0.2718	-3.8717	0.000108096	0.000746807	AT3G19540	Protein of unknown function (DUF620)
CARHR004980	475.252	0.4672	0.1207	3.8714	0.000108197	0.000747071	AT1G05500	Synaptotagmin-1
CARHR014870	82.0611	-0.852	0.2201	-3.871	0.000108388	0.000747951	AT1G14430	glyoxal oxidase-related protein
CARHR140410	35.286	-5.0444	1.3033	-3.8704	0.000108656	0.000749363	AT2G45190	Protein YABBY
CARHR245870	102.213	0.7741	0.2	3.8695	0.000109052	0.000751656	AT4G37470	Hydrolase, alpha/beta fold family protein"
CARHR157380	88.1098	0.8566	0.2215	3.8681	0.000109674	0.000755505	AT3G48590	Nuclear transcription factor Y subunit C-1
CARHR191680	795.466	-0.2958	0.0765	-3.8667	0.000110334	0.00075961	AT5G21274	Calmodulin
CARHR115450	22.3724	1.5869	0.4109	3.8624	0.00011227	0.000772487	AT2G25790	Leucine-rich repeat receptor-like protein kinase
CARHR062810	46.5504	-1.2728	0.3299	-3.8577	0.000114465	0.000787132	AT1G66580	60S ribosomal protein L10
CARHR033110	10.9719	3.0025	0.7784	3.8575	0.00011454	0.000787187	AT1G33700	Non-lysosomal glucosylceramidase
CARHR007490	9.7042	-2.4977	0.648	-3.8548	0.000115847	0.000795708	AT1G07710	Ankyrin repeat family protein
CARHR093260	144.146	0.6944	0.1803	3.8514	0.00011744	0.000806179	AT3G17930	unknown protein
CARHR231530	34.1166	1.4282	0.3709	3.8512	0.000117544	0.000806426	AT4G24130	Protein of unknown function, DUF538"
CARHR120510	224.068	-0.6049	0.1572	-3.849	0.000118617	0.000813315	AT2G27810	nucleobase-ascorbate transporter 12
CARHR091890	126.829	-0.7511	0.1953	-3.8452	0.000120431	0.000825277	AT3G16640	translationally controlled tumor protein
CARHR179470	1000.57	0.3102	0.0807	3.8448	0.000120629	0.000826151	AT5G43940	Alcohol dehydrogenase, putative"
CARHR112350	61.3918	-1.054	0.2744	-3.8404	0.000122825	0.000840706	AT2G21440	RNA-binding protein, putative"
CARHR063330	13.073	-2.3585	0.6147	-3.8368	0.000124662	0.000852785	AT1G70210	CYCLIN D1
CARHR047630	10.537	-2.6125	0.681	-3.8363	0.000124899	0.000853907	AT1G63710	Cytochrome P450
CARHR013160	1999.44	0.3012	0.0785	3.836	0.000125043	0.000854399	AT1G12840	V-type proton ATPase subunit C
CARHR008270	532.888	0.4471	0.1166	3.8351	0.000125517	0.00085714	AT1G08380	Sex-linked protein 9
CARHR052390	6.3977	-5.1886	1.3539	-3.8325	0.000126868	0.000865867	AT1G60590	Polygalacturonase, putative"
CARHR240850	442.185	0.462	0.1206	3.8302	0.000128019	0.000872738	AT4G32850	Poly(A) polymerase
CARHR271150	40.0928	1.5606	0.4074	3.8302	0.000128022	0.000872738	AT5G57350	H-ATPase
CARHR097180	35.669	1.3655	0.3566	3.8291	0.000128626	0.000876351	AT3G21270	DOF zinc finger protein 2
CARHR189060	41.9632	1.1058	0.2888	3.8286	0.000128881	0.000877577	AT5G24360	Kinase, putative"
CARHR164610	133.542	0.595	0.1556	3.825	0.000130786	0.000889696	AT3G54690	Arabinose 5-phosphate isomerase
CARHR216920	533.941	0.3409	0.0891	3.8249	0.000130811	0.000889696	AT5G35730	Xenotropic and polytropic retrovirus receptor
CARHR243020	428.793	0.3834	0.1003	3.8239	0.000131381	0.000893055	AT4G34720	V-type proton ATPase 16 kDa proteolipid subunit c1/c3/c5
CARHR005120	73.347	0.9191	0.2406	3.8197	0.000133619	0.000907746	AT1G05620	Pyrimidine-specific ribonucleoside hydrolase rihA
CARHR040160	24.8249	-2.5016	0.655	-3.8192	0.000133884	0.000909029	AT1G50110	Branched-chain-amino-acid aminotransferase
CARHR204380	202.155	-0.6474	0.1697	-3.8141	0.000136678	0.000927467	AT5G08580	Calcium-binding EF hand family protein
CARHR009350	19.6654	1.8624	0.4885	3.8126	0.000137517	0.000932618	AT1G09390	GDSL esterase/lipase
CARHR088910	89.8394	-0.9506	0.2494	-3.8113	0.000138219	0.000936842	AT3G14067	Subtilisin-like serine protease
CARHR009280	240.495	0.82	0.2153	3.8086	0.000139747	0.000946657	AT1G09320	Agenet domain-containing protein
CARHR107030	10.3999	-3.2802	0.8617	-3.8065	0.000140967	0.000954376	AT2G16780	Histone-binding protein RBBP4
CARHR078630	82.9325	-0.8795	0.2312	-3.8032	0.00014286	0.000966637	AT3G04480	ATP-binding domain-containing protein
CARHR143030	173.296	-0.6213	0.1635	-3.8005	0.000144395	0.000976466	AT2G47630	alpha/beta-Hydrolases superfamily protein
CARHR097390	380.05	1.0859	0.2858	3.7993	0.000145105	0.000980554	AT3G21420	2-oxoglutarate (2OG) and Fe(II)-dependent oxygenase superfamily protein
CARHR048880	24.5759	-1.6946	0.446	-3.7992	0.000145166	0.000980554	AT1G62870	unknown protein
CARHR218990	20.0492	-1.8711	0.4927	-3.7977	0.000146025	0.000985722	AT4G13410	cellulose synthase-like A3
CARHR048340	44.5381	-1.2408	0.3267	-3.7976	0.000146098	0.000985722	AT1G63160	Replication factor C subunit 4
CARHR095540	50.6347	1.0786	0.2841	3.7963	0.000146879	0.000990426	AT3G20010	DNA repair helicase rad5,16, putative"
CARHR094230	380.482	0.436	0.1149	3.7945	0.000147964	0.000997173	AT3G18820	Ras-related protein Rab-7a
CARHR189210	51.2387	1.5389	0.4059	3.7918	0.000149567	0.0010074	AT5G24290	Vacuolar iron transporter (VIT) family protein
CARHR189540	14.8613	2.4428	0.6445	3.7902	0.000150556	0.00101349	AT5G24030	C4-dicarboxylate transporter/malic acid transport family protein
CARHR012190	116.256	-0.6549	0.1728	-3.789	0.000151261	0.00101766	AT1G11870	Serine--tRNA ligase
CARHR264700	487.472	-0.4078	0.1077	-3.7877	0.000152048	0.00102236	AT5G51820	Phosphoglucosamine mutase
CARHR076690	203.004	0.5314	0.1403	3.787	0.000152496	0.0010248	AT3G02690	Membrane protein, drug/metabolite transporter family"
CARHR200290	55.3807	1.7799	0.4702	3.7855	0.000153412	0.00103036	AT5G13180	NAC domain containing protein 83
CARHR280940	1777.01	0.2624	0.0693	3.7848	0.000153806	0.00103187	AT5G66760	Succinate dehydrogenase subunit A
CARHR275300	80.2967	1.0479	0.2769	3.7848	0.000153811	0.00103187	AT5G61530	Rho GTPase activating protein 1
CARHR198900	16.1121	1.7725	0.4684	3.7843	0.000154138	0.00103347	AT5G14410	unknown protein
CARHR141610	28.674	-1.4856	0.3926	-3.7841	0.000154272	0.00103349	AT2G46330	Arabinogalactan peptide
CARHR279630	1720.15	-0.2099	0.0555	-3.784	0.000154314	0.00103349	AT5G65670	Auxin responsive protein
CARHR134820	226.938	-0.5693	0.1506	-3.7796	0.00015706	0.00105128	AT2G39900	LIM domain-containing protein
CARHR267170	33.8253	1.3763	0.3642	3.7793	0.000157266	0.00105206	none	2-oxoglutarate (2OG) and Fe(II)-dependent oxygenase superfamily protein
CARHR217280	783.289	0.3721	0.0985	3.7772	0.000158625	0.00106055	AT5G35180	Protein of unknown function (DUF1336)
CARHR237940	788.45	0.3947	0.1045	3.7768	0.000158854	0.00106149	AT4G30020	subtilisin-like serine protease 3
CARHR079940	63.6071	0.8925	0.2363	3.776	0.000159357	0.00106424	AT3G05545	RING/U-box superfamily protein
CARHR170220	28.5485	-2.2456	0.5948	-3.7756	0.000159638	0.00106551	AT3G59890	Dihydrodipicolinate reductase family protein
CARHR194820	21.435	1.5259	0.4044	3.7736	0.000160937	0.00107358	AT5G18240	Myb family transcription factor
CARHR094120	13.3403	-2.6338	0.698	-3.7731	0.0001612	0.00107473	AT3G18730	Tetratricopeptide repeat protein 28
CARHR023760	571.167	0.3935	0.1043	3.7725	0.000161633	0.00107701	AT1G23310	Alanine aminotransferase 2
CARHR010850	763.669	0.4019	0.1065	3.7723	0.000161734	0.00107707	AT1G10670	Succinyl-CoA ligase [ADP-forming] subunit beta
CARHR107670	227.967	-0.625	0.1658	-3.7705	0.000162919	0.00108435	AT2G17510	Exosome complex exonuclease exoribonuclease
CARHR020500	1239.63	0.4297	0.114	3.7685	0.000164237	0.00109251	AT1G20020	Ferredoxin--NADP reductase, putative"
CARHR077070	24.6629	-2.1565	0.5724	-3.7676	0.000164813	0.00109572	AT3G03060	AAA family ATPase, putative"
CARHR167140	46.057	-1.3653	0.3624	-3.7673	0.000165018	0.00109647	AT3G56990	Nucleolar protein 10
CARHR075030	178.961	0.575	0.1527	3.7666	0.000165489	0.00109898	AT3G01930	Nodulin-like / Major Facilitator Superfamily protein
CARHR032620	22.0895	1.9779	0.5256	3.763	0.00016792	0.0011145	AT1G33260	Protein kinase superfamily protein
CARHR113420	65.8986	-1.0867	0.2888	-3.7625	0.000168207	0.00111549	AT2G22230	(3R)-hydroxymyristoyl-[acyl carrier protein] dehydratase-like protein
CARHR040170	215.306	-0.5232	0.1391	-3.7624	0.000168259	0.00111549	none	Leucine-tRNA ligase
CARHR278110	598.141	-0.3687	0.098	-3.7608	0.000169374	0.00112225	AT5G64200	RNA-binding protein
CARHR007750	50.5792	-1.1281	0.3001	-3.7595	0.000170219	0.00112723	AT1G07970	Transmembrane protein
CARHR286950	42.7266	-1.4016	0.373	-3.758	0.000171247	0.0011334	AT1G31660	Bystin, putative"
CARHR132300	7.0559	4.6455	1.2373	3.7547	0.000173564	0.00114809	AT2G37290	TBC1 domain family member 8B
CARHR166300	388.707	-0.4348	0.1159	-3.7525	0.000175046	0.00115725	AT3G56150	Eukaryotic translation initiation factor 3 subunit C
CARHR087930	206.34	0.6085	0.1622	3.7512	0.000175975	0.00116273	AT3G13320	Vacuolar cation/proton exchanger, putative"
CARHR038830	220.003	-0.5358	0.1428	-3.7511	0.000176094	0.00116287	AT1G48830	40S ribosomal protein S7
CARHR206210	36.9649	-1.3313	0.3549	-3.7508	0.000176242	0.0011632	AT5G06940	Receptor-like protein kinase
CARHR138070	8.7711	-2.8147	0.7507	-3.7494	0.000177262	0.00116928	AT2G43010	Phytochrome interacting factor 4
CARHR140460	67.1644	-0.9277	0.2475	-3.749	0.000177548	0.00117051	AT2G45240	Methionine aminopeptidase
CARHR148360	85.6551	-0.6823	0.1822	-3.7455	0.000180017	0.00118612	AT3G27160	Ribosomal protein S21 family protein
CARHR199140	7.6232	-4.4944	1.2002	-3.7448	0.000180531	0.00118885	AT5G14200	3-isopropylmalate dehydrogenase
CARHR007000	7.1663	3.0223	0.8075	3.7429	0.000181905	0.00119723	AT1G07280	Tetratricopeptide repeat (TPR)-like superfamily protein
CARHR068620	7.6444	3.8937	1.0404	3.7424	0.000182256	0.00119887	AT1G75280	Isoflavone reductase-like protein 4
CARHR093200	1603.04	0.3329	0.089	3.7411	0.000183209	0.00120447	AT3G17850	Protein kinase family protein
CARHR227990	30.4867	1.6964	0.4535	3.7408	0.000183421	0.00120519	AT4G21390	Receptor-like kinase
CARHR247430	31.9124	-1.6182	0.4328	-3.7386	0.000185049	0.00121478	AT4G39260	RNA-binding protein
CARHR017370	95.6773	-0.7956	0.2128	-3.7385	0.000185085	0.00121478	AT1G16900	Alpha-1 2-mannosyltransferase ALG9
CARHR130690	607.859	0.3352	0.0897	3.7374	0.000185926	0.00121962	AT2G36390	1,4-alpha-glucan branching enzyme II"
CARHR021020	22.0578	1.9918	0.5333	3.7352	0.000187558	0.00122964	AT1G20550	O-fucosyltransferase-like protein
CARHR121740	15.1931	-1.9193	0.5139	-3.7345	0.000188069	0.00123231	AT2G28630	3-ketoacyl-CoA synthase
CARHR031530	9.2277	4.951	1.3267	3.7318	0.00019008	0.00124479	AT1G32170	xyloglucan endotransglucosylase/hydrolase 30
CARHR248350	140.097	-0.6336	0.1698	-3.7311	0.000190677	0.00124801	AT4G00290	Mechanosensitive ion channel protein
CARHR197590	243.061	0.6286	0.1685	3.7308	0.000190853	0.00124847	AT5G15740	O-fucosyltransferase family protein
CARHR017200	88.6849	-0.8731	0.2341	-3.7299	0.000191583	0.00125255	AT1G16740	50S ribosomal protein L20
CARHR151580	92.7503	-0.7538	0.2022	-3.7272	0.000193644	0.00126533	AT3G44600	Peptidyl-prolyl cis-trans isomerase
CARHR125860	40.5476	-1.296	0.3478	-3.7267	0.000194017	0.00126706	AT2G32060	40S ribosomal protein S12
CARHR049750	3.054	5.928	1.5926	3.7221	0.000197535	0.00128932	AT1G62320	Early-responsive to dehydration stress-related protein
CARHR015650	846.348	0.2811	0.0756	3.72	0.000199195	0.00129944	AT1G15130	pH-response regulator protein palA/RIM20
CARHR010090	131.845	1.2247	0.3293	3.7191	0.000199901	0.00130333	AT1G09970	Receptor protein kinase, putative"
CARHR126350	188.248	-0.5721	0.154	-3.715	0.000203237	0.00132435	AT2G32520	Carboxymethylenebutenolidase, putative"
CARHR043730	336.309	0.4143	0.1116	3.7142	0.000203867	0.00132772	AT1G53500	Dtdp-glucose 4,6-dehydratase, putative"
CARHR093340	23.9591	-1.7174	0.4626	-3.7126	0.000205132	0.00133481	AT3G18030	Phosphopantothenoylcysteine decarboxylase
CARHR239570	15.3427	-2.3273	0.6269	-3.7125	0.000205182	0.00133481	AT4G31700	40S ribosomal protein S6
CARHR258740	53.7913	-1.167	0.3144	-3.7118	0.000205752	0.00133778	AT5G49970	Pyridoxine/pyridoxamine 5'-phosphate oxidase
CARHR082210	11.0198	-2.8548	0.7696	-3.7097	0.000207537	0.00134865	AT3G07540	Formin-like protein 10
CARHR010280	83.4319	-0.8916	0.2404	-3.7092	0.000207885	0.00135017	AT1G10180	Exocyst complex component 84B
CARHR026780	135.224	-0.7372	0.1988	-3.7086	0.000208395	0.00135273	AT1G24310	Nuclear pore complex protein Nup54
CARHR200450	449.084	0.4252	0.1147	3.7077	0.000209121	0.0013567	AT5G13010	mRNA splicing factor ATP-dependent RNA helicase
CARHR261350	13.6515	-2.3576	0.636	-3.7069	0.00020982	0.00136049	AT5G40610	Glycerol-3-phosphate dehydrogenase, putative"
CARHR275750	523.422	0.3773	0.1018	3.7058	0.00021071	0.00136551	AT5G61960	RNA-binding protein mei2 homologue, putative"
CARHR280420	8.0395	3.109	0.8391	3.7053	0.000211111	0.00136736	AT5G67210	Protein of unknown function (DUF579)
CARHR029550	206.125	0.6083	0.1642	3.7034	0.000212697	0.00137688	AT1G29890	O-acetyltransferase family protein
CARHR278140	140.695	0.6904	0.1865	3.7018	0.000214116	0.00138531	AT5G64220	Calmodulin-binding transcription activator 2
CARHR195990	8.7386	-3.6027	0.9735	-3.7008	0.00021495	0.00138936	AT5G17220	Glutathione S-transferase 26
CARHR085050	79.9597	-0.8833	0.2387	-3.7007	0.000214978	0.00138936	AT3G10530	Small nucleolar ribonucleoprotein complex subunit
CARHR165430	1420.17	-0.2975	0.0804	-3.6986	0.000216787	0.00140029	AT3G55410	2-oxoglutarate dehydrogenase, E1 component"
CARHR010970	3.6871	-5.4725	1.4799	-3.6978	0.000217486	0.00140403	AT1G10750	Protein of Unknown Function (DUF239)
CARHR122710	106.973	-2.3676	0.6404	-3.697	0.000218176	0.00140772	AT2G29440	Glutathione-S-transferase
CARHR067530	19.5856	-2.0171	0.5456	-3.6967	0.000218435	0.00140811	AT1G74270	60S ribosomal protein L33-B
CARHR128370	178.2	0.5659	0.1531	3.6966	0.000218476	0.00140811	AT2G34300	S-adenosyl-L-methionine-dependent methyltransferases superfamily protein
CARHR191530	366.393	0.5611	0.1518	3.6962	0.000218812	0.00140951	AT5G22000	RING finger protein
CARHR079330	133.201	0.6167	0.167	3.6938	0.000220926	0.00142236	AT3G05010	Protein of unknown function, transmembrane-40"
CARHR057150	10.8993	4.1514	1.1245	3.6918	0.000222693	0.00143295	AT1G65480	Flowering locus T
CARHR153750	372.275	-0.403	0.1093	-3.6877	0.0002263	0.00145537	AT3G42790	PHD finger protein ALFIN-LIKE 3
CARHR075450	1789.26	0.4019	0.1091	3.6854	0.000228302	0.00146744	AT3G01500	Carbonic anhydrase
CARHR002410	1273.02	0.3628	0.0985	3.6845	0.000229144	0.00147206	AT1G03060	Beige/BEACH domain containing protein
CARHR097050	7.8452	-3.39	0.9204	-3.6832	0.000230352	0.00147901	AT3G21180	Calcium-transporting ATPase 1
CARHR092090	658.831	-0.3769	0.1024	-3.682	0.000231457	0.00148529	AT3G16830	WD-repeat protein, putative"
CARHR196580	364.468	-0.4248	0.1154	-3.6816	0.000231745	0.00148634	AT5G16620	Protein TIC 40, chloroplastic"
CARHR222760	35.8907	-1.1646	0.3164	-3.6806	0.000232675	0.00149149	AT4G16390	Pentatricopeptide repeat-containing protein
CARHR167760	49.9116	1.2339	0.3353	3.6802	0.000233059	0.00149314	AT3G57540	Remorin family protein
CARHR110880	706.734	-0.295	0.0803	-3.6751	0.000237798	0.00152261	AT2G20360	NADH dehydrogenase (Ubiquinone), putative"
CARHR155370	377.232	0.4346	0.1183	3.6749	0.000237915	0.00152261	AT3G46460	Ubiquitin-conjugating enzyme E2 7
CARHR078120	159.445	0.7118	0.1939	3.6709	0.000241692	0.00154594	AT3G03980	Short-chain dehydrogenase/reductase family protein
CARHR035330	331.543	-0.4035	0.1099	-3.6707	0.000241908	0.00154649	AT1G43190	Polypyrimidine tract-binding protein 3
CARHR026750	40.7264	1.1545	0.3145	3.6705	0.000242041	0.0015465	AT1G24350	Acid phosphatase/vanadium-dependent haloperoxidase-related protein
CARHR107530	100.761	-0.7511	0.2046	-3.6703	0.000242233	0.00154689	AT2G17370	3-hydroxy-3-methylglutaryl coenzyme A reductase
CARHR146340	162.823	-0.625	0.1703	-3.6692	0.000243301	0.00155287	AT2G04030	Chaperone protein htpG family protein
CARHR009780	16.6631	-2.138	0.5827	-3.6689	0.000243551	0.00155362	AT1G09795	ATP phosphoribosyl transferase
CARHR211940	203.459	-0.4565	0.1245	-3.6674	0.000245042	0.00156229	AT5G01590	unknown protein
CARHR089440	29.814	1.3131	0.3582	3.6663	0.000246046	0.00156784	AT3G14350	Kinase
CARHR021700	297.812	4.6269	1.2621	3.666	0.000246399	0.0015687	AT1G21310	extensin 3
CARHR278460	118.362	0.7094	0.1935	3.6659	0.000246445	0.0015687	AT5G64500	Spinster-like protein
CARHR164560	19.18	1.597	0.4357	3.665	0.000247295	0.00157326	AT3G54650	F-box/LRR-repeat protein 17
CARHR128010	22.2586	-1.691	0.4614	-3.6647	0.000247621	0.00157428	AT2G33860	Auxin response factor, putative"
CARHR258160	59.0174	-1.0192	0.2781	-3.6646	0.000247723	0.00157428	AT5G50340	DNA repair protein radA-like protein
CARHR002440	160.994	0.6466	0.1766	3.6613	0.000250967	0.00159405	AT1G03090	3-methylcrotonyl-CoA carboxylase alpha chain
CARHR253100	62.2832	-0.9637	0.2632	-3.6607	0.000251552	0.0015969	AT4G04340	Early-responsive to dehydration stress-related protein
CARHR130820	1151.11	-0.2886	0.0789	-3.6563	0.000255904	0.00162365	AT2G36530	Enolase
CARHR095160	92.2673	1.3005	0.3557	3.656	0.000256224	0.00162482	AT3G19680	Protein of unknown function (DUF1005)
CARHR043530	166.25	0.6621	0.1811	3.6554	0.000256774	0.00162743	AT1G53300	Tetratricopeptide repeat protein 2-like
CARHR024960	3.5326	-5.6342	1.542	-3.6539	0.000258245	0.00163588	AT1G26945	DNA-binding protein-like
CARHR213420	43.3662	1.0594	0.29	3.6534	0.000258776	0.00163836	AT5G40960	Protein of unknown function (DUF 3339)
CARHR146820	149.049	-0.6872	0.1881	-3.6532	0.000258943	0.00163854	AT3G25860	Dihydrolipoyllysine-residue acetyltransferase component of pyruvate dehydrogenase complex
CARHR179560	13.9698	1.7905	0.4902	3.6527	0.000259536	0.00164141	AT5G43870	Plant protein of unknown function (DUF828) with plant pleckstrin homology-like region
CARHR125610	128.328	-1.0301	0.282	-3.6523	0.000259858	0.00164257	AT2G31900	Myosin XI-F
CARHR250470	416.783	0.4504	0.1234	3.6516	0.000260602	0.00164639	AT4G02260	GTP pyrophosphokinase (RelA/SpoT)
CARHR197040	273.172	0.4498	0.1233	3.649	0.000263276	0.00166239	AT5G16270	Double-strand-break repair protein rad21-like protein
CARHR032070	65.7383	1.29	0.3537	3.6468	0.000265505	0.00167557	AT1G32640	BHLH transcription factor
CARHR242430	927.676	0.3442	0.0945	3.6437	0.00026879	0.0016954	AT4G34350	4-hydroxy-3-methylbut-2-enyl diphosphate reductase
CARHR224610	244.94	0.5477	0.1503	3.6434	0.000269045	0.0016961	AT4G17890	ADP-ribosylation factor GTPase-activating protein 3
CARHR186990	171.459	0.7301	0.2006	3.6403	0.000272295	0.00171568	AT5G26740	Transmembrane protein 184B
CARHR275250	9.5172	-2.6817	0.7375	-3.636	0.000276919	0.00174388	AT5G61480	Receptor-like protein kinase
CARHR263670	250.612	0.5342	0.147	3.6329	0.000280231	0.00176347	AT5G38880	unknown protein
CARHR085720	5372.74	0.2613	0.0719	3.6328	0.000280329	0.00176347	AT3G11130	Clathrin, heavy chain"
CARHR166950	235.076	0.4665	0.1284	3.6324	0.000280779	0.00176537	AT3G56800	Calmodulin-2
CARHR172180	31.8609	-1.9029	0.5241	-3.6311	0.000282234	0.00177357	AT3G61850	Dof zinc finger protein 2
CARHR194390	25.6647	1.7395	0.4792	3.6303	0.00028307	0.00177788	none	Lipase
CARHR084140	78.5307	-0.9278	0.2556	-3.6298	0.000283623	0.0017804	AT3G09720	ATP-dependent RNA helicase
CARHR091090	85.8899	4.4849	1.2376	3.624	0.000290103	0.00182012	AT3G15950	TSK-associating protein 1
CARHR003370	5.99	-5.0309	1.3884	-3.6236	0.000290507	0.00182168	AT1G04020	BRCA1-associated RING domain protein 1
CARHR045540	179.325	-0.6173	0.1706	-3.6193	0.000295447	0.00185168	AT1G55840	Sec14p-like phosphatidylinositol transfer family protein
CARHR009090	183.663	0.5779	0.1598	3.6155	0.000299787	0.00187788	AT1G09160	Protein phosphatase 2C family protein
CARHR243640	521.097	0.4591	0.127	3.6148	0.000300533	0.00188156	AT4G35310	Calcium dependent kinase 5
CARHR275580	24.5659	1.5781	0.4369	3.6123	0.000303495	0.00189909	AT5G61820	MtN19-like protein
CARHR204310	1523.41	-0.2933	0.0812	-3.6115	0.000304467	0.00190417	AT5G08680	ATP synthase subunit beta
CARHR079040	266.744	0.4272	0.1183	3.6112	0.00030474	0.00190487	AT3G04790	Ribose-5-phosphate isomerase, putative"
CARHR258440	113.971	-0.7132	0.1978	-3.6064	0.000310509	0.0019399	AT5G50180	Protein kinase superfamily protein
CARHR086620	193.839	-0.5948	0.165	-3.6053	0.000311822	0.00194708	AT3G12050	Activator of 90 kDa heat shock protein ATPase-like protein
CARHR005560	153.731	0.7524	0.2089	3.6022	0.000315492	0.00196895	AT1G06040	Zinc finger protein CONSTANS-like protein
CARHR050470	484.124	0.316	0.0878	3.601	0.000317042	0.00197758	AT1G61850	Leucine-rich repeat-containing protein
CARHR132050	42.0149	-1.3712	0.3808	-3.6006	0.000317435	0.00197899	none	Histone H4
CARHR157480	19.1944	2.0708	0.5752	3.6004	0.000317673	0.00197942	AT3G48740	Bidirectional sugar transporter N3
CARHR274030	48.8535	1.0679	0.2969	3.5968	0.000322123	0.00200609	AT5G60360	Cathepsin L-like cysteine proteinase
CARHR115330	8.5418	-4.5143	1.2552	-3.5965	0.000322577	0.00200786	AT2G25880	Auroralike protein kinase putative
CARHR005660	136.928	-0.6357	0.1769	-3.5942	0.000325341	0.002024	AT1G06150	basic helix-loop-helix (bHLH) DNA-binding superfamily protein
CARHR095440	86.1686	0.7511	0.2092	3.5907	0.000329743	0.00205031	AT3G19910	RING/U-box superfamily protein
CARHR255990	11.6055	-4.1807	1.1645	-3.5902	0.000330405	0.00205334	AT4G27090	60S ribosomal protein L14
CARHR001210	39.1713	-1.3767	0.3837	-3.5876	0.000333797	0.00207333	AT1G01250	Ethylene-responsive transcription factor
CARHR009600	135.348	0.5874	0.1639	3.5849	0.000337171	0.00209319	AT1G09630	Ras-related protein Rab-25
CARHR046200	16.5241	1.6151	0.4508	3.5827	0.000340042	0.00210991	AT1G64700	unknown protein
CARHR172990	3.533	5.1903	1.449	3.5819	0.000341153	0.00211569	AT3G62720	Alpha-1,6-xylosyltransferase"
CARHR082620	40.7692	1.2193	0.3407	3.5789	0.000345072	0.00213887	AT3G07890	TBC1 domain family member 2B
CARHR094410	164.542	-0.5902	0.165	-3.5777	0.000346696	0.00214781	AT3G18990	B3 domain-containing protein
CARHR073880	8.4296	2.6446	0.7393	3.5773	0.000347158	0.00214954	AT1G80640	Protein kinase superfamily protein
CARHR075440	277.577	-0.5022	0.1404	-3.5766	0.000348123	0.00215439	AT3G01510	Dual specificity protein phosphatase 8
CARHR063790	95.2116	0.9057	0.2533	3.5764	0.000348367	0.00215477	AT1G70580	Alanine aminotransferase 2
CARHR093160	369.802	0.4755	0.133	3.5759	0.000348976	0.00215741	AT3G17810	Dihydroorotate dehydrogenase family protein
CARHR072720	871.566	0.4887	0.1367	3.5751	0.000350106	0.00216318	AT1G79040	10 kDa photosystem II polypeptide
CARHR208160	25.6239	1.5909	0.445	3.575	0.000350276	0.00216318	AT5G05110	Cysteine proteinase inhibitor
CARHR223090	365.46	2.4997	0.6996	3.5732	0.000352615	0.00217648	AT4G16590	cellulose synthase-like A3
CARHR079400	56.5812	-0.9867	0.2763	-3.5716	0.000354874	0.00218929	AT3G05070	Coiled-coil domain-containing protein 12
CARHR017930	24.693	1.5838	0.4438	3.5688	0.000358608	0.00221117	AT1G17340	Polyphosphoinositide phosphatase
CARHR037780	16.8458	-1.9106	0.5359	-3.565	0.000363837	0.00224224	AT1G48140	dolichol-phosphate mannosyltransferase-related
CARHR252250	60.2277	0.9608	0.2696	3.5633	0.000366177	0.00225548	AT4G05320	Polyubiquitin
CARHR072070	288.958	0.4405	0.1236	3.5627	0.000367064	0.00225977	AT1G78580	trehalose-6-phosphate synthase
CARHR171380	42.1089	1.1114	0.3122	3.5603	0.00037038	0.00227899	AT3G61070	Peroxisomal membrane protein 11-5
CARHR205880	37.2944	1.0343	0.2906	3.559	0.000372293	0.00228957	AT5G07270	Ankyrin repeat-containing protein, putative"
CARHR067670	6.2399	4.9826	1.4018	3.5543	0.000378943	0.00232926	AT1G74410	RING finger family protein
CARHR208670	15.4487	-2.1017	0.5914	-3.5539	0.000379539	0.00233078	AT5G04620	8-amino-7-oxononanoate synthase-like protein
CARHR086640	116.722	-0.6418	0.1806	-3.5539	0.000379585	0.00233078	AT3G12080	GTPase Der
CARHR235280	166.443	-0.5528	0.1556	-3.5529	0.000380963	0.00233803	AT4G27585	Stomatin-like protein
CARHR015390	192.774	-0.5439	0.1532	-3.5494	0.000386135	0.00236854	AT1G14850	Nucleoporin 155
CARHR188770	795.013	0.3709	0.1045	3.5487	0.000387164	0.00237361	AT5G24710	Transducin/WD40 repeat-like superfamily protein
CARHR079610	5.8274	4.4858	1.2641	3.5485	0.00038748	0.00237432	AT3G05270	Filament-like plant protein 3
CARHR006810	6.7879	4.8592	1.3709	3.5446	0.00039318	0.002408	AT1G07120	Chloroplast unusual positioning 1B
CARHR087070	329.696	0.443	0.125	3.5436	0.000394669	0.00241587	AT3G12570	SLT1 protein
CARHR182170	27.8792	3.958	1.1173	3.5423	0.000396596	0.00242641	AT5G49360	beta-xylosidase 1
CARHR066500	53.3264	-1.1311	0.3195	-3.54	0.000400124	0.00244672	AT1G73470	unknown protein
CARHR237730	61.4748	-0.9401	0.2656	-3.5393	0.000401237	0.00245194	AT4G29830	WD-repeat protein, putative"
CARHR138090	67.488	-0.7648	0.2161	-3.5392	0.000401392	0.00245194	AT2G43040	Tetratricopeptide repeat protein 7B
CARHR005240	203.643	-0.5378	0.152	-3.5388	0.000401944	0.00245404	AT1G05720	15 kDa selenoprotein
CARHR131310	1612.6	0.2922	0.0826	3.5375	0.000403995	0.00246528	AT2G36850	glucan synthase-like 8
CARHR287040	116.183	0.6633	0.1875	3.537	0.000404748	0.00246861	AT1G31480	Protein shoot gravitropism 2 (SGR2)
CARHR127100	11.1185	-2.2587	0.6388	-3.5358	0.00040654	0.00247826	AT2G33100	cellulose synthase-like D1
CARHR274360	39.2362	1.4954	0.4232	3.5336	0.000409915	0.00249754	AT5G60680	Protein of unknown function, DUF584"
CARHR050600	63.6041	-1.256	0.3555	-3.5333	0.000410433	0.00249941	AT1G61740	Sulfite exporter TauE/SafE family protein
CARHR032000	15.5867	-1.7775	0.5031	-3.5331	0.00041065	0.00249944	AT1G32550	Ferredoxin
CARHR125460	17.5991	-1.6051	0.4545	-3.5314	0.000413322	0.00251328	AT2G31790	UDP-Glycosyltransferase superfamily protein
CARHR142520	5.8662	-4.8872	1.3839	-3.5314	0.000413348	0.00251328	AT2G47140	NAD(P)-binding Rossmann-fold superfamily protein
CARHR202810	272.417	-0.5247	0.1487	-3.5292	0.000416758	0.0025327	AT5G10480	3-hydroxyacyl-CoA dehydratase
CARHR114150	40.8191	-1.2451	0.353	-3.5273	0.000419861	0.00255025	AT2G22840	Growth-regulating factor 1
CARHR032090	60.2272	1.1378	0.3227	3.5257	0.00042239	0.00256429	AT1G32700	PLATZ transcription factor family protein
CARHR039850	32.9034	1.2569	0.3567	3.5237	0.00042564	0.0025827	AT1G49780	U-box domain-containing protein
CARHR270180	9.433	-2.9463	0.8367	-3.5214	0.00042923	0.00260314	AT5G56530	Protein of Unknown Function (DUF239)
CARHR209140	22.5233	-1.7773	0.5049	-3.5203	0.000431016	0.00261263	AT5G04130	DNA gyrase subunit B, putative"
CARHR075880	58.5296	0.9215	0.2618	3.5193	0.000432645	0.00262117	AT3G01170	Ribosomal protein L34e superfamily protein
CARHR251140	1484.92	0.2756	0.0783	3.5183	0.000434338	0.00263007	AT4G02770	Photosystem I reaction center subunit II
CARHR111290	34.6075	-1.1229	0.3193	-3.5165	0.000437311	0.00264672	AT2G20635	Likely protein kinase
CARHR201740	102.897	-0.69	0.1962	-3.5161	0.000437979	0.00264887	AT5G11480	GTP binding protein
CARHR235300	173.745	-0.5328	0.1515	-3.516	0.000438116	0.00264887	AT4G27600	pfkB-like carbohydrate kinase family protein
CARHR042380	19.011	-1.569	0.4463	-3.5152	0.000439441	0.00265553	none	Cytoplasmic dynein light chain, putative"
CARHR268210	74.9499	0.7409	0.211	3.5112	0.000446102	0.0026944	AT5G54870	unknown protein
CARHR107680	274.709	0.4398	0.1253	3.5103	0.000447629	0.00270224	AT2G17520	Kinase, putative"
CARHR243650	12.1761	1.8034	0.5138	3.5099	0.000448269	0.00270473	AT4G35320	unknown protein
CARHR235780	369.587	-0.5883	0.1676	-3.5096	0.000448793	0.0027065	AT4G28080	Tetratricopeptide repeat-containing protein
CARHR072680	621.807	-0.3605	0.1027	-3.5092	0.000449488	0.00270931	AT1G79010	NADH-quinone oxidoreductase subunit I
CARHR220530	6.5537	-4.6716	1.3314	-3.5088	0.000450124	0.00271176	AT4G14330	Kinesin like protein
CARHR059650	23.5717	1.3966	0.3981	3.5086	0.000450458	0.00271239	none	Unknown protein
CARHR103770	106.149	0.7857	0.224	3.5079	0.000451742	0.00271874	AT2G06050	oxophytodienoate-reductase 3
CARHR095700	8.1195	-3.617	1.0315	-3.5066	0.000453887	0.00273026	AT3G20150	Similarity to kinesin
CARHR205100	349.93	0.4028	0.1149	3.5044	0.000457575	0.00275104	AT5G08080	Syntaxin-132
CARHR096120	259.095	-0.5274	0.1505	-3.5034	0.00045942	0.00276072	AT3G20410	Calcium-dependent protein kinase 33
CARHR246900	36.5435	1.2504	0.3569	3.503	0.000460125	0.00276356	AT4G39800	Inositol-3-phosphate synthase
CARHR153560	79.21	1.3373	0.3818	3.5024	0.000461086	0.00276792	AT3G30775	Proline dehydrogenase
CARHR095460	42.7723	1.1437	0.3266	3.5022	0.00046137	0.00276822	AT3G19930	sugar transporter 4
CARHR132870	104.963	0.7124	0.2035	3.5009	0.000463691	0.00278073	AT2G38290	ammonium transporter 2
CARHR206340	347.679	0.5011	0.1432	3.4986	0.000467755	0.00280369	AT5G06830	CDK5 regulatory subunit associated protein 3
CARHR162810	806.91	0.308	0.0881	3.4967	0.00047099	0.00282164	AT3G52930	Fructose-bisphosphate aldolase
CARHR256300	8627.78	0.3031	0.0867	3.4944	0.000475158	0.00284517	AT4G10340	Chlorophyll a-b binding protein E, chloroplastic"
CARHR171140	5191	-0.2128	0.0609	-3.4924	0.00047879	0.00286546	AT3G60750	Transketolase
CARHR100090	10.5297	-2.5437	0.7291	-3.4889	0.000485009	0.00290121	AT3G24110	Calcium ion binding protein
CARHR134940	110.255	-0.7472	0.2145	-3.4836	0.000494686	0.0029576	AT2G39990	Eukaryotic translation initiation factor 3 subunit F
CARHR179700	6.7036	3.6454	1.047	3.4817	0.000498255	0.00297743	AT5G43780	Sulfate adenylyltransferase, putative"
CARHR198960	78.9087	0.9346	0.2685	3.4808	0.000499965	0.0029848	AT5G14360	BAG family molecular chaperone regulator 2
CARHR237870	30.4106	1.265	0.3634	3.4808	0.000499993	0.0029848	AT4G29950	TBC1 domain family member-like protein
CARHR248410	71.5012	0.946	0.2719	3.4796	0.000502075	0.00299572	AT4G00330	Protein kinase, putative"
CARHR111320	33.6286	1.2005	0.3451	3.4793	0.000502787	0.00299845	AT2G20680	Mannan endo-1,4-beta-mannosidase"
CARHR168960	373.322	0.3975	0.1143	3.4785	0.000504219	0.00300547	AT3G58570	ATP dependent RNA helicase
CARHR228550	40.7618	-1.1816	0.3398	-3.4774	0.000506219	0.00301467	AT4G21800	GPN-loop GTPase
CARHR244840	44.4309	1.1318	0.3255	3.4774	0.000506272	0.00301467	AT4G36530	Hydrolase, alpha/beta fold family protein"
CARHR049250	38.4733	-0.989	0.2845	-3.4763	0.000508345	0.00302549	AT1G62640	3-oxoacyl-[acyl-carrier-protein] synthase 3
CARHR240810	111.57	-0.6332	0.1822	-3.4757	0.000509455	0.00303056	AT4G32820	Tetratricopeptide repeat domain-containing protein
CARHR009850	18.6035	-1.6425	0.4727	-3.4748	0.000511273	0.00303985	AT1G09830	Phosphoribosylamine--glycine ligase
CARHR268300	999.88	0.5538	0.1594	3.4739	0.000512903	0.00304801	AT5G54960	Pyruvate decarboxylase
CARHR006950	32.9674	1.1628	0.3348	3.4728	0.000515135	0.00305973	AT1G07230	Phosphoesterase family protein
CARHR075000	10.9125	2.4917	0.7175	3.4726	0.000515417	0.00305987	AT3G01960	unknown protein
CARHR246140	8.3264	-4.6116	1.3283	-3.4718	0.000516892	0.00306708	AT4G37750	AP2-like ethylene-responsive transcription factor
CARHR279050	7.8204	4.7842	1.3788	3.4699	0.000520658	0.00308788	AT5G65140	Trehalose-6-phosphate phosphatase
CARHR067800	129.449	-0.6698	0.1931	-3.4692	0.000522055	0.00309461	AT1G74520	HVA22 homologue A
CARHR087290	122.035	-0.8344	0.2406	-3.4679	0.000524445	0.00310722	AT3G12760	DCN1-like protein 1 (Defective in cullin neddylation protein 1-like protein 1)
CARHR090590	83.4918	0.7503	0.2164	3.4667	0.000526859	0.00311996	AT3G15530	Methyltransferase domain protein
CARHR080270	2.6681	5.4447	1.5714	3.4649	0.000530526	0.00314009	AT3G05820	Neutral invertase
CARHR002260	27.3199	-1.2019	0.347	-3.464	0.000532115	0.00314792	AT1G02910	tetratricopeptide repeat (TPR)-containing protein
CARHR198250	106.871	0.7993	0.2308	3.4635	0.000533169	0.00315258	AT5G15070	Inositol hexakisphosphate and diphosphoinositol-pentakisphosphate kinase
CARHR066820	5.1482	3.1551	0.911	3.4633	0.000533628	0.00315372	AT1G73750	Alpha/beta fold family hydrolase
CARHR085960	26.5554	1.6447	0.475	3.4629	0.000534459	0.00315705	AT3G11410	Protein phosphatase 2C
CARHR122910	14.6179	-2.2338	0.6456	-3.4598	0.000540622	0.00319186	AT2G29570	Proliferating cell nuclear antigen
CARHR020350	23.4154	-1.7903	0.5176	-3.4591	0.000541979	0.00319827	AT1G19850	Auxin response factor, putative"
CARHR160720	104.138	0.6791	0.1964	3.4582	0.000543894	0.00320797	AT3G51120	Zinc finger CCCH domain-containing protein 44
CARHR261510	36.9786	-1.1901	0.3442	-3.4573	0.000545669	0.00321684	AT5G40480	Nuclear pore membrane glycoprotein 210
CARHR071450	36.4273	-1.5079	0.4362	-3.4568	0.000546645	0.00322098	AT1G77990	Sulfate transporter, putative"
CARHR107010	8.7947	2.3794	0.6888	3.4546	0.000551146	0.00324588	AT2G16750	Kinase family protein
CARHR246390	8.2637	-2.5108	0.7269	-3.4539	0.000552509	0.00325229	AT4G37980	Alcohol dehydrogenase, putative"
CARHR143980	152.269	0.7443	0.2157	3.4515	0.000557513	0.00327901	AT2G01460	Uridine kinase
CARHR212680	5.7254	-4.7462	1.3751	-3.4514	0.000557603	0.00327901	AT5G41880	DNA primase
CARHR143160	55.6977	-0.9412	0.2727	-3.4511	0.000558371	0.00328189	AT2G47790	WD-repeat protein, putative"
CARHR085860	127.086	0.6055	0.1755	3.4506	0.000559328	0.00328588	AT3G11320	Solute carrier family 35 member E4
CARHR130100	372.496	0.49	0.142	3.4496	0.00056133	0.003296	AT2G35840	Sucrose phosphate phosphatase
CARHR293770	168.258	-0.6348	0.184	-3.4492	0.000562211	0.00329954	AT5G65000	UDP-N-acetylglucosamine transporter, putative"
CARHR288950	832.445	-0.349	0.1013	-3.4454	0.000570155	0.0033445	AT5G11200	ATP dependent RNA helicase, putative"
CARHR139210	66.212	-0.8173	0.2373	-3.4447	0.000571603	0.00335132	AT2G44050	6,7-dimethyl-8-ribityllumazine synthase"
CARHR148210	266.631	0.557	0.1617	3.4445	0.000572141	0.00335282	AT3G27020	Yellow stripe-like transporter 12
CARHR089010	29.2909	1.6152	0.469	3.4439	0.000573304	0.00335797	AT3G14150	L-lactate dehydrogenase [cytochrome]
CARHR023290	7.1933	-3.9549	1.1485	-3.4436	0.000573978	0.00336024	AT1G22910	RNA-binding protein
CARHR047680	11.8249	-2.1598	0.6273	-3.4427	0.000575904	0.00336985	AT1G63660	GMP synthase [glutamine-hydrolyzing]
CARHR108600	35.9949	1.1758	0.3418	3.4401	0.000581515	0.003401	none	Aldehyde dehydrogenase
CARHR212340	101.098	0.7932	0.2307	3.4389	0.000584101	0.00341443	AT5G01990	Auxin efflux carrier family protein
CARHR091220	674.464	0.3732	0.1086	3.4362	0.000589958	0.00344697	AT3G16060	BY-2 kinesin-like protein 10
CARHR274090	346.289	0.4248	0.1236	3.4359	0.000590521	0.00344855	AT5G60410	Sumo ligase, putative"
CARHR241040	81.6082	-0.73	0.2125	-3.4347	0.000593173	0.00346233	AT4G33030	UDP-sulfoquinovose synthase, putative"
CARHR180140	15.3548	2.2129	0.6445	3.4336	0.000595539	0.00347442	none	1-aminocyclopropane-1-carboxylate oxidase-like protein
CARHR228950	159.586	-0.66	0.1923	-3.4327	0.000597621	0.00348485	none	Early-responsive to dehydration stress-related protein
CARHR125780	13.7355	1.9585	0.5706	3.4322	0.000598813	0.00349007	AT2G32010	Inositol 1,4,5-trisphosphate 5-phosphatase"
CARHR100080	43.9195	-1.2313	0.3589	-3.431	0.000601303	0.00350285	AT3G24120	Myb family transcription factor
CARHR068530	39.0104	-1.3376	0.3901	-3.4284	0.000607144	0.00353514	AT1G75200	tRNA wybutosine-synthesizing protein 1 homolog
CARHR277980	633.231	0.3424	0.0999	3.4273	0.000609664	0.00354806	AT5G64070	Phosphatidylinositol 4-kinase
CARHR195670	16.8863	-1.7561	0.5126	-3.4262	0.00061215	0.00356078	AT5G17520	Maltose excess protein 1-like
CARHR250530	18.0099	1.4709	0.4296	3.4241	0.000616796	0.00358603	AT4G02340	Epoxide hydrolase 2
CARHR071560	18.5991	1.6	0.4674	3.4232	0.000618935	0.0035967	AT1G78100	F-box family protein
CARHR112320	826.131	0.2493	0.0729	3.4219	0.000621819	0.00361169	none	V-type proton ATPase subunit a
CARHR155270	6.8678	-3.0365	0.8875	-3.4213	0.00062334	0.00361874	AT3G46520	Actin-12
CARHR285590	65.388	-0.8172	0.239	-3.4199	0.000626473	0.00363514	AT5G59030	copper transporter 1
CARHR241280	307.557	0.4405	0.1288	3.4196	0.000627094	0.00363696	none	1-phosphatidylinositol-3-phosphate 5-kinase
CARHR209210	78.944	-0.7749	0.2267	-3.4181	0.000630489	0.00365471	AT5G04060	S-adenosyl-L-methionine-dependent methyltransferases superfamily protein
CARHR265560	179.164	0.6367	0.1863	3.418	0.000630773	0.00365471	AT5G52560	UDP-sugar pyrophosphorylase
CARHR223150	87.6439	-0.6537	0.1913	-3.4178	0.000631395	0.00365652	AT4G16650	O-fucosyltransferase family protein
CARHR002240	487.257	0.3342	0.0978	3.4164	0.000634544	0.00367179	AT1G02890	ATPase, AAA family protein"
CARHR041920	24.1185	1.8853	0.5518	3.4164	0.000634653	0.00367179	AT1G51760	IAA-amino acid hydrolase ILR1, putative"
CARHR221690	17.2173	-1.8254	0.5345	-3.4154	0.000636973	0.00368341	AT4G15000	60S ribosomal protein L27
CARHR225090	7.2557	-4.0919	1.1982	-3.415	0.000637808	0.00368643	AT4G18290	Potassium channel
CARHR279800	13.0481	-4.5079	1.3202	-3.4146	0.000638868	0.00369075	AT5G65800	1-aminocyclopropane-1-carboxylate synthase 9
CARHR075580	70.7197	0.9203	0.2696	3.4142	0.000639627	0.00369333	AT3G01390	V-type proton ATPase subunit G
CARHR011710	153.546	-0.5662	0.1659	-3.4135	0.000641372	0.0037016	AT1G11430	DAG protein, putative"
CARHR010230	540.797	-0.3314	0.0972	-3.4083	0.000653715	0.00377099	AT1G10130	Ca-transporting ATPase
CARHR018590	160.336	0.6544	0.192	3.408	0.000654396	0.00377286	AT1G17980	poly(A) polymerase 1
CARHR248970	650.169	0.2944	0.0864	3.4079	0.000654678	0.00377286	AT4G01370	Mitogen-activated protein kinase 4
CARHR234680	62.7656	0.7888	0.2315	3.4074	0.00065591	0.00377812	AT4G27020	unknown protein
CARHR232160	33.2057	3.1306	0.9193	3.4055	0.000660387	0.00380205	AT4G24780	Pectate lyase family protein
CARHR086280	277.968	0.4447	0.1306	3.4042	0.000663508	0.00381816	AT3G11730	Ras-related protein Rab-1A
CARHR212480	1489.57	0.2511	0.0738	3.4039	0.000664275	0.00382032	AT5G42080	dynamin-like protein
CARHR172360	895.22	0.8112	0.2383	3.4038	0.00066453	0.00382032	AT3G62010	Paladin
CARHR198650	329.147	0.4335	0.1275	3.4007	0.000672209	0.00386258	AT5G14670	ADP-ribosylation factor
CARHR210630	2.985	-5.1569	1.5167	-3.4001	0.000673568	0.00386851	AT5G02750	RING/U-box superfamily protein
CARHR103570	307.463	-0.4005	0.1178	-3.3994	0.000675324	0.00387672	AT2G05920	Subtilisin-like serine protease
CARHR276740	105.965	-0.6251	0.184	-3.3973	0.000680453	0.00390426	AT5G62930	Isoamyl acetate-hydrolyzing esterase, putative"
CARHR139990	94.1047	-0.6452	0.19	-3.3962	0.000683367	0.00391731	AT2G44770	ELMO domain-containing protein, putative"
CARHR086060	23.1878	-1.4499	0.4269	-3.3962	0.00068339	0.00391731	AT3G11510	30S ribosomal protein S11
CARHR225500	8.6407	-4.3982	1.2961	-3.3935	0.000690055	0.00395359	AT4G18640	Protein kinase family protein
CARHR053470	53.5906	0.9972	0.2939	3.3929	0.000691492	0.00395991	AT1G59710	Protein of unknown function (DUF569)
CARHR108000	10.2124	2.4351	0.7185	3.389	0.000701487	0.0040152	AT2G17710	unknown protein
CARHR029290	212.21	-0.4709	0.139	-3.3878	0.000704553	0.00403079	AT1G30120	Pyruvate dehydrogenase E1 component subunit beta
CARHR233930	27.6065	-1.143	0.3374	-3.3873	0.000705734	0.00403559	AT4G26370	Antitermination NusB domain-containing protein
CARHR231340	13.09	2.1598	0.6383	3.3834	0.000715981	0.00409181	AT4G23920	UDP-glucose 4-epimerase
CARHR046730	29.28	-1.8001	0.5321	-3.3833	0.000716257	0.00409181	AT1G64200	V-type proton ATPase subunit E1
CARHR148730	7.82	3.5623	1.0536	3.3809	0.000722487	0.0041254	AT3G27390	unknown protein
CARHR010650	126.649	-0.5678	0.168	-3.3787	0.000728401	0.00415716	AT1G10510	NACHT, LRR and PYD domains-containing protein 5"
CARHR294330	1374.66	0.2464	0.073	3.3768	0.000733215	0.00418262	AT4G38600	Ubiquitin-protein ligase 4
CARHR247610	68.3879	0.8163	0.2418	3.3758	0.000735996	0.00419646	AT4G39140	RING/U-box superfamily protein
CARHR027500	93.5361	0.9127	0.2704	3.3753	0.000737222	0.00420142	AT1G28050	Zinc finger protein CONSTANS-LIKE 15
CARHR055830	12.9143	-2.2476	0.666	-3.375	0.000738229	0.00420513	AT1G54690	Histone H2A
CARHR167910	139.168	0.5947	0.1763	3.3723	0.00074533	0.00424353	AT3G57650	1-acyl-sn-glycerol-3-phosphate acyltransferase
CARHR003820	28.9713	-1.4992	0.4449	-3.3695	0.000752914	0.00428465	AT1G04480	50S ribosomal protein L14
CARHR274830	487.387	0.4029	0.1197	3.3673	0.000759155	0.00431808	AT5G61140	Activating signal cointegrator 1 complex subunit
CARHR051820	353.384	0.4363	0.1296	3.3666	0.000761122	0.00432719	AT1G60810	Succinyl-CoA ligase [ADP-forming] subunit beta
CARHR167330	18.8499	-2.2425	0.6663	-3.3657	0.000763449	0.00433833	AT3G57150	tRNA pseudouridine synthase B
CARHR273590	74.611	0.8109	0.241	3.3654	0.000764425	0.00434179	AT5G59960	unknown protein
CARHR270290	56.613	1.0312	0.3068	3.3612	0.000775929	0.00440501	AT5G56600	Profilin
CARHR011910	3.301	-5.3263	1.5859	-3.3585	0.000783769	0.00444738	AT1G11600	Cytochrome P450 like protein
CARHR192750	464.96	-0.4741	0.1412	-3.3583	0.000784184	0.0044476	AT5G20080	NADH-cytochrome B5 reductase, putative"
CARHR256830	227.633	1.1392	0.3394	3.3569	0.000788147	0.00446793	AT5G51190	Ethylene-responsive transcription factor, putative"
CARHR202760	110.58	-0.8611	0.2566	-3.3563	0.000789853	0.00447545	AT5G10540	Oligopeptidase A
CARHR248520	392.684	-0.4774	0.1423	-3.3554	0.00079262	0.00448898	AT4G00430	Aquaporin
CARHR051960	618.483	0.3329	0.0992	3.3548	0.000794178	0.00449565	AT1G60940	Protein kinase superfamily protein
CARHR140270	53.6584	-1.0029	0.2991	-3.3537	0.000797516	0.00451238	AT2G45010	PLANT CADMIUM RESISTANCE 2
CARHR281830	324.307	0.4504	0.1343	3.3525	0.000800838	0.00452901	ATCG00020	Photosystem Q(B) protein
CARHR277340	50.373	0.9869	0.2944	3.3521	0.000802029	0.00453357	AT5G63490	CBS domain-containing protein
CARHR187640	18.3002	2.7115	0.809	3.3518	0.000802948	0.0045366	AT5G25770	Esterase/lipase domain-containing protein
CARHR018450	2432.05	0.3308	0.0987	3.3511	0.000804814	0.00454497	AT1G17840	Abc transporter family protein
CARHR147380	374.923	-0.3945	0.1178	-3.3494	0.000809947	0.00457177	AT3G26370	O-fucosyltransferase family protein
CARHR110570	21.5547	-1.4783	0.4416	-3.3476	0.00081523	0.00459826	AT2G20060	50S ribosomal protein L4
CARHR021470	51.0591	2.8187	0.842	3.3475	0.000815418	0.00459826	AT1G21000	PLATZ transcription factor family protein
CARHR144080	229.281	0.6183	0.1848	3.3463	0.000818885	0.00461561	AT2G01520	Polyketide cyclase/dehydrase and lipid transport superfamily protein
CARHR237110	257.312	0.4639	0.1386	3.3461	0.000819454	0.00461661	AT4G29310	Protein of unknown function (DUF1005)
CARHR022680	169.673	-0.6521	0.1949	-3.3457	0.000820894	0.00462252	AT1G22300	14-3-3-like protein GF14 Epsilon
CARHR111870	1365.19	-0.2201	0.0658	-3.3448	0.0008235	0.00463498	AT2G20990	Synaptotagmin A
CARHR163070	34.7033	1.2575	0.376	3.3443	0.000824787	0.00464001	AT3G53230	Cell division control protein 48 aaa family protein (Transitional endoplasmic reticulum atpase),putative"
CARHR234620	755.653	-0.3346	0.1001	-3.3412	0.000834155	0.00469048	AT4G27000	RNA-binding (RRM/RBD/RNP motifs) family protein
CARHR196510	14.01	-2.2402	0.6706	-3.3406	0.000835831	0.00469767	AT5G16690	origin recognition complex subunit 3
CARHR201720	1014.3	0.2592	0.0776	3.3396	0.00083903	0.00471341	AT5G11500	Coiled-coil domain-containing protein, putative"
CARHR006200	37.6954	-1.0841	0.3246	-3.3394	0.000839743	0.00471517	AT1G06590	Anaphase-promoting complex subunit 5
CARHR085120	260.653	-1.7797	0.5335	-3.336	0.000849983	0.0047704	AT1G66240	Heavy metal transport/detoxification superfamily protein
CARHR035540	35.6835	1.385	0.4154	3.3338	0.000856742	0.00480606	AT1G43700	BZIP transcription factor
CARHR170150	49.5036	-1.1584	0.3476	-3.3324	0.000860876	0.00482695	AT3G59810	U6 snRNA-associated Sm-like protein LSm6
CARHR170250	1929.96	-0.2122	0.0637	-3.3304	0.000867143	0.00485978	AT3G59920	RAB GDP dissociation inhibitor 2
CARHR141280	1442.89	0.3139	0.0943	3.3289	0.000871771	0.00488061	AT2G46020	DNA helicase
CARHR031030	895.952	0.3052	0.0917	3.3289	0.000871818	0.00488061	AT1G31730	AP-1 complex subunit gamma-2, putative"
CARHR268550	114.281	-0.702	0.2109	-3.3288	0.000872097	0.00488061	AT5G55190	RAS-related GTP-binding nuclear protein 2
CARHR268860	51.509	-1.1527	0.3465	-3.3267	0.000878963	0.0049167	AT5G55540	Nucleotide-binding oligomerization domain-containing protein
CARHR086210	6.0349	4.3307	1.3026	3.3247	0.000885086	0.00494861	AT3G11660	Late embryogenesis abundant (LEA) hydroxyproline-rich glycoprotein family
CARHR170950	29.8207	-4.2514	1.279	-3.3241	0.000887074	0.00495737	AT3G60550	cyclin p3
CARHR134560	33.8306	1.2093	0.364	3.3224	0.000892343	0.00498447	AT2G39720	RING/U-box superfamily protein
CARHR243960	9.4664	-4.1006	1.2344	-3.322	0.000893682	0.00498958	AT4G35620	Cyclin B2
CARHR170270	16.4418	-1.9761	0.5953	-3.3192	0.000902678	0.00503743	AT3G59940	Kelch repeat-containing F-box family protein
CARHR023780	11.3661	-2.1306	0.6422	-3.3175	0.000908324	0.00506654	AT1G23330	Lipase
CARHR277060	84.193	0.8106	0.2447	3.3126	0.000924251	0.00515171	AT5G63200	tetratricopeptide repeat (TPR)-containing protein
CARHR093830	628.012	0.306	0.0924	3.3123	0.000925242	0.00515171	AT3G18480	Protein CASP, putative"
CARHR166460	89.2993	0.8947	0.2701	3.3123	0.000925342	0.00515171	AT3G56310	Alpha-galactosidase
CARHR231190	10.068	-2.736	0.826	-3.3122	0.000925745	0.00515171	AT4G23800	High mobility group family
CARHR224990	192.644	0.492	0.1485	3.3122	0.000925772	0.00515171	AT4G18240	Glycogen synthase
CARHR069400	225.106	-0.4623	0.1396	-3.3114	0.000928407	0.00516394	AT1G75850	Vacuolar protein sorting
CARHR067520	53.5487	-1.1198	0.3383	-3.3099	0.000933403	0.00518928	AT1G74260	Phosphoribosylformylglycinamidine synthase
CARHR187810	16.1162	2.166	0.6545	3.3096	0.000934368	0.00519221	AT5G25560	RING finger and CHY zinc finger domain-containing protein
CARHR277030	1479.87	-0.3869	0.1169	-3.3088	0.000936977	0.00520266	AT5G63180	Pectate lyase
CARHR226740	8.1695	4.0314	1.2184	3.3088	0.000937131	0.00520266	none	Nucleotide-diphospho-sugar transferase family protein
CARHR016790	26.3706	1.2476	0.3776	3.3041	0.000952876	0.00528759	AT1G16320	Uncharacterized conserved protein (DUF2358)
CARHR172650	674.718	-0.2854	0.0864	-3.3039	0.00095345	0.00528829	AT3G62310	Pre-mRNA-splicing factor ATP-dependent RNA helicase
CARHR232140	10.5806	-2.1751	0.6585	-3.3031	0.000956259	0.00530138	AT4G24760	Abhydrolase domain-containing protein FAM108C1
CARHR268280	30.7947	1.2998	0.3938	3.3007	0.000964506	0.0053446	AT5G54940	Translation factor SUI1-like protein
CARHR082950	185.956	0.5731	0.1737	3.3	0.00096688	0.00535524	AT3G08650	Zinc transporter
CARHR203440	1011.93	-0.2463	0.0746	-3.2995	0.000968744	0.00536304	AT5G09900	26S proteasome regulatory subunit N5
CARHR043460	1006.92	-0.2793	0.0847	-3.297	0.000977349	0.00540815	AT1G53240	Malate dehydrogenase
CARHR002080	6.7017	-2.9022	0.8804	-3.2966	0.000978716	0.00541318	AT1G02790	polygalacturonase 4
CARHR073920	44.7582	-0.8718	0.2645	-3.2959	0.000981064	0.00542363	AT1G80600	Acetylornithine aminotransferase, putative"
CARHR086580	217.131	-0.4783	0.1451	-3.2957	0.000981854	0.00542545	AT3G12020	Kinesin-like protein
CARHR200410	9.2435	-3.2128	0.9754	-3.2938	0.000988435	0.00545926	AT5G13060	Kelch repeat and BTB domain-containing protein 4
CARHR251410	309.65	0.4114	0.1249	3.2933	0.000990145	0.00546616	AT4G03020	WD repeat-containing protein 23
CARHR149490	92.5487	0.7445	0.2261	3.2921	0.000994587	0.00548811	AT3G27925	Serine protease
CARHR000550	184.622	0.5218	0.1585	3.2916	0.000996037	0.00549355	AT1G01770	unknown protein
CARHR026860	9.1306	2.1593	0.656	3.2914	0.000997029	0.00549645	AT1G27290	unknown protein
CARHR132350	83.8391	0.8022	0.2438	3.29	0.00100177	0.00551539	AT2G37240	Prostamide/prostaglandin F synthase
CARHR201420	490.736	0.3246	0.0987	3.29	0.00100179	0.00551539	AT5G11770	NADH-quinone oxidoreductase subunit B
CARHR142790	1501.92	0.3017	0.0917	3.29	0.00100187	0.00551539	AT2G47400	CP12 protein-like protein
CARHR286460	68.3975	-0.984	0.2991	-3.2894	0.00100404	0.00552481	AT2G14750	Adenylyl-sulfate kinase
CARHR235770	18.2594	-1.5842	0.4821	-3.2858	0.001017	0.00559146	AT4G28070	AFG1-like ATPase family protein
CARHR036930	86.6018	0.8083	0.246	3.2858	0.0010171	0.00559146	AT1G47380	Protein phosphatase 2C family protein
CARHR258840	82.4425	0.767	0.2335	3.2848	0.00102046	0.00560732	AT5G49890	Chloride channel C
CARHR200690	26.7677	-1.4051	0.4279	-3.2836	0.00102505	0.00562992	AT5G12410	THUMP domain-containing protein
CARHR004580	100.341	-0.7135	0.2173	-3.2828	0.0010279	0.00564294	AT1G05120	DNA repair helicase, putative"
CARHR243520	47.6454	-1.2054	0.3674	-3.2813	0.00103347	0.00567087	AT4G35220	Kynurenine formamidase
CARHR237630	118.932	-0.6495	0.1981	-3.2789	0.00104211	0.00571561	AT4G29750	CRS1 / YhbY (CRM) domain-containing protein
CARHR173180	242.422	0.4215	0.1286	3.2784	0.00104414	0.00572409	AT3G62900	CW-type zinc-finger protein
CARHR102110	32.1477	-1.2443	0.3797	-3.277	0.00104899	0.00574803	AT2G04270	Ribonuclease E
CARHR113570	10.5269	-1.9629	0.599	-3.2768	0.00104973	0.00574943	AT2G22360	Chaperone protein DNAj, putative"
CARHR140590	63.1753	1.1724	0.3578	3.2762	0.00105206	0.00575951	AT2G45400	Dihydroflavonol 4-reductase family
CARHR040100	5.2702	-3.4844	1.0647	-3.2727	0.00106541	0.0058299	AT1G50000	Ribosomal RNA small subunit methyltransferase E
CARHR198000	22.4945	-1.6168	0.4941	-3.2721	0.00106765	0.00583947	AT5G15310	myb domain protein 16
CARHR176640	323.168	0.5546	0.1695	3.2709	0.00107201	0.00586008	AT5G45430	Protein kinase superfamily protein
CARHR094700	16.5829	-1.9538	0.5973	-3.2708	0.00107241	0.00586008	AT3G19300	Kinase family protein
CARHR074850	24.019	1.5859	0.4851	3.2696	0.00107686	0.00588168	AT3G02070	OTU-like cysteine protease family protein
CARHR131780	5.0239	4.6148	1.4117	3.269	0.00107935	0.00589256	none	unknown protein
CARHR248770	25.969	-1.3421	0.4107	-3.2679	0.00108361	0.00591306	AT4G00620	Bifunctional protein folD
CARHR073570	169.036	0.5191	0.1589	3.2674	0.00108534	0.00591844	AT1G80900	Magnesium transporter MRS2-like protein
CARHR281240	282.953	-0.5043	0.1544	-3.2673	0.0010856	0.00591844	AT5G66510	2,3,4,5-tetrahydropyridine-2,6-dicarboxylate N-acetyltransferase"
CARHR204640	18.8907	-1.4784	0.4526	-3.2662	0.00109019	0.0059407	AT5G08400	Protein of unknown function (DUF3531)
CARHR172810	233.296	0.488	0.1494	3.266	0.00109077	0.00594115	AT3G62550	Universal stress protein family protein
CARHR281200	46.1902	-1.0105	0.3096	-3.2635	0.00110063	0.00599211	AT5G49555	FAD dependent oxidoreductase
CARHR115440	183.092	0.5946	0.1822	3.2631	0.00110216	0.00599766	AT2G25800	Protein of unknown function (DUF810)
CARHR227790	2.6079	-5.6042	1.7179	-3.2622	0.00110565	0.0060139	AT4G21200	gibberellin 2-oxidase 8
CARHR094490	39.1483	-1.0192	0.3125	-3.2613	0.00110885	0.0060285	AT3G19050	Kinesin, putative"
CARHR022010	143.446	0.58	0.178	3.259	0.00111787	0.00607477	AT1G21660	UBA/TS-N domain protein
CARHR205090	36.1776	1.1581	0.3556	3.257	0.00112609	0.00611661	AT5G08100	L-asparaginase
CARHR113590	108.033	-0.6256	0.1921	-3.2566	0.00112762	0.0061221	AT2G22400	Ribosomal RNA small subunit methyltransferase F
CARHR270320	147.262	0.6232	0.1914	3.2559	0.00113026	0.0061336	AT5G56630	Phosphofructokinase family protein
CARHR082330	209.042	0.4539	0.1395	3.2547	0.00113501	0.00615655	AT3G07630	Prephenate dehydratase
CARHR247760	29.4647	-1.4269	0.4385	-3.2541	0.0011377	0.00616831	AT4G39010	Endo-1,4-beta-glucanase"
CARHR173600	134.273	0.5962	0.1834	3.2512	0.00114926	0.00622815	AT5G47720	3-ketoacyl-CoA thiolase
CARHR264590	164.254	-0.7186	0.2212	-3.2491	0.00115754	0.00627012	AT5G49630	Amino acid permease 6
CARHR024560	899.473	0.3613	0.1113	3.2477	0.00116328	0.00629837	AT1G24180	Pyruvate dehydrogenase E1 component alpha subunit
CARHR017890	604.585	-0.3602	0.1109	-3.2472	0.00116535	0.00630667	AT1G17290	Alanine aminotransferase
CARHR119990	14.3006	-2.7215	0.8382	-3.2467	0.0011674	0.00631419	AT2G27385	Pollen Ole e 1 allergen and extensin family protein
CARHR252400	110.733	0.7516	0.2315	3.2466	0.00116781	0.00631419	AT4G05150	Octicosapeptide/Phox/Bem1p domain-containing protein kinase
CARHR223330	438.599	0.4196	0.1293	3.2461	0.00116981	0.00632209	AT4G16760	Acyl-coenzyme A oxidase
CARHR234220	106.836	-0.6222	0.1917	-3.2451	0.00117411	0.00634245	AT4G26630	Protein DEK
CARHR212660	235.499	0.5031	0.1551	3.2433	0.00118148	0.00637934	AT5G41900	Hydrolase, alpha/beta fold family protein"
CARHR018100	741.848	0.3611	0.1113	3.2432	0.00118211	0.00637983	AT1G17500	Phospholipid-transporting ATPase, putative"
CARHR059460	42.0366	-0.9104	0.2808	-3.2419	0.0011875	0.00640241	AT1G67050	unknown protein
CARHR277530	8.9697	-4.2382	1.3073	-3.2418	0.00118757	0.00640241	AT5G63650	Protein kinase 3
CARHR225190	11.6705	-1.8279	0.5639	-3.2418	0.00118792	0.00640241	AT4G18390	TCP transcription factor 24
CARHR203960	27.72	1.1525	0.3555	3.2414	0.00118945	0.00640773	AT5G09440	Phi-1-like phosphate-induced protein
CARHR076880	83.5588	-0.8073	0.2491	-3.241	0.00119094	0.00641283	AT3G02870	Inositol monophosphatase family protein
CARHR195040	4.67	-3.5095	1.0832	-3.2399	0.00119558	0.00643451	AT5G18020	SAUR-like auxin-responsive protein family
CARHR098870	9.9926	-4.6897	1.4475	-3.2398	0.00119605	0.00643451	AT3G22930	calmodulin-like 11
CARHR079960	53.6462	-1.0491	0.3239	-3.239	0.00119929	0.00644901	none	60S ribosomal protein L22-2
CARHR026070	101.03	0.6405	0.1978	3.2388	0.00120028	0.00645137	AT1G25420	Regulator of Vps4 activity in the MVB pathway protein
CARHR096360	39.1833	0.9071	0.2802	3.2373	0.00120676	0.00648326	AT3G20570	early nodulin-like protein 9
CARHR098970	2937.67	0.2929	0.0905	3.2365	0.00120993	0.00649732	AT3G23050	Auxin responsive protein
CARHR000810	27.5044	1.3548	0.4188	3.235	0.00121625	0.00652828	AT1G01550	Protein of unknown function (DUF793)
CARHR211890	1995.82	0.284	0.0878	3.2343	0.00121941	0.00654227	AT5G01530	Chlorophyll a-b binding protein 6, chloroplastic"
CARHR158570	138.441	-0.5268	0.163	-3.2319	0.00122969	0.00659262	AT3G49560	Mitochondrial import inner membrane translocase subunit Tim17/Tim22/Tim23 family protein
CARHR252360	3.2384	-4.9892	1.5437	-3.2319	0.00122991	0.00659262	AT4G05190	Kinesin 5
CARHR249970	26.1524	-2.0509	0.6347	-3.2315	0.0012314	0.00659762	AT4G01700	Chitinase family protein
CARHR012060	84.1675	-0.7261	0.2248	-3.2306	0.00123548	0.00661647	AT1G11750	ATP-dependent Clp protease proteolytic subunit
CARHR073850	10.7629	-2.2698	0.7028	-3.2298	0.00123891	0.00663185	AT1G80670	RNA export
CARHR201170	150.989	0.5521	0.171	3.2291	0.00124166	0.00664357	AT5G11960	Protein of unknown function (DUF803)
CARHR014270	76.3014	0.7672	0.2377	3.2282	0.00124581	0.00666128	AT1G13900	purple acid phosphatase 9
CARHR163320	40.8773	1.1383	0.3526	3.2281	0.0012461	0.00666128	AT3G53420	Aquaporin-like superfamily protein
CARHR270370	168.221	-0.5365	0.1662	-3.2276	0.00124816	0.00666927	AT5G56680	Asparagine--tRNA ligase
CARHR258720	145.042	0.684	0.212	3.2262	0.00125455	0.00670039	AT5G49990	Nucleobase ascorbate transporter
CARHR106810	30.8937	-1.2182	0.3777	-3.225	0.00125954	0.00672401	AT2G16600	Peptidyl-prolyl cis-trans isomerase
CARHR073680	92.969	-0.8217	0.2548	-3.2246	0.00126131	0.00673041	none	40S ribosomal protein S12
CARHR279250	147.697	0.5242	0.1626	3.2238	0.00126482	0.00674609	AT5G65290	LMBR1 domain-containing protein-like protein
CARHR167090	4687.28	0.2655	0.0826	3.216	0.00129986	0.00692983	AT3G56940	Magnesium-protoporphyrin IX monomethyl ester [oxidative] cyclase
CARHR086650	28.327	1.2356	0.3844	3.2142	0.00130796	0.00696988	AT3G12090	Senescence-associated protein-like
CARHR149150	26.6504	1.1898	0.3702	3.2138	0.00130971	0.00697608	AT3G27690	Chlorophyll A/B binding protein, putative"
CARHR070090	3.5335	-5.4648	1.7008	-3.213	0.00131344	0.00699279	AT1G76540	cyclin-dependent kinase B2
CARHR097060	23.7638	1.3409	0.4174	3.2125	0.00131564	0.00700133	AT3G21190	O-fucosyltransferase family protein
CARHR236500	263.514	0.4297	0.1339	3.2099	0.00132781	0.00706291	AT4G28710	Myosin XI-2
CARHR193570	375.263	0.3938	0.1228	3.2078	0.00133752	0.00711139	AT5G19390	Rho GTPase-activating protein
CARHR244680	40.4918	-1.0548	0.3289	-3.207	0.00134113	0.00712738	AT4G36290	MORC family CW-type zinc finger protein
CARHR229160	14.2763	1.7	0.5304	3.2054	0.00134862	0.00716162	AT4G22270	Protein of unknown function (DUF3537)
CARHR066780	11.8975	-1.7345	0.5411	-3.2054	0.00134879	0.00716162	AT1G73710	Pentatricopeptide repeat-containing protein
CARHR221700	24.0399	-1.3136	0.41	-3.204	0.00135539	0.00719066	AT4G15010	Mitochondrial substrate carrier family protein
CARHR150010	5.4864	-3.7892	1.1826	-3.204	0.00135548	0.00719066	AT3G45610	Dof zinc finger protein
CARHR249090	270.921	0.3788	0.1182	3.2038	0.00135641	0.00719238	AT4G01210	Glycosyl transferase family 1 protein
CARHR212380	428.056	-0.4343	0.1357	-3.2004	0.00137251	0.0072745	AT5G01020	Kinase family protein
CARHR104350	105.525	-0.6464	0.2021	-3.1993	0.00137741	0.00729717	AT3G44530	Protein HIRA/HIR1
CARHR239040	109.277	0.6147	0.1923	3.1973	0.00138739	0.0073435	AT4G31130	Protein of unknown function (DUF1218)
CARHR251170	2.7135	-4.9021	1.5332	-3.1973	0.0013874	0.0073435	AT4G02800	unknown protein
CARHR065110	4.939	-4.5332	1.4192	-3.1943	0.00140193	0.00741711	AT1G72250	Kinesin-4
CARHR291660	22.5315	1.3692	0.4287	3.1937	0.00140446	0.00742716	AT3G63290	2-oxoglutarate (2OG) and Fe(II)-dependent oxygenase superfamily protein
CARHR127380	61.6489	0.7942	0.2488	3.1924	0.00141082	0.00745747	AT2G33380	Caleosin-related family protein
CARHR130640	6.8147	-3.0023	0.9408	-3.1912	0.00141706	0.00748712	AT2G36350	Protein kinase-like protein
CARHR055990	24.9609	-1.261	0.3958	-3.1856	0.00144433	0.00762778	AT1G54820	Protein kinase, putative"
CARHR245220	106.127	0.74	0.2323	3.1854	0.00144555	0.0076308	AT4G36860	DA1
CARHR191470	71.5591	0.8468	0.2659	3.1844	0.0014507	0.00765455	AT5G22060	Chaperone protein dnaJ, putative"
CARHR136220	17.0203	-1.4629	0.4595	-3.1836	0.00145467	0.00767207	AT2G41130	basic helix-loop-helix (bHLH) DNA-binding superfamily protein
CARHR050510	9.634	2.2709	0.7137	3.1818	0.0014637	0.00771629	AT1G61820	beta glucosidase 46
CARHR104840	66.44	-0.8475	0.2664	-3.181	0.00146748	0.00773275	AT2G13540	Nuclear cap-binding protein subunit 1
CARHR105680	39.0698	-1.1213	0.3526	-3.1802	0.00147166	0.00775131	none	D-3-phosphoglycerate dehydrogenase
CARHR004790	38.9655	1.2392	0.3897	3.1798	0.00147361	0.00775813	AT1G05300	Zinc transporter 5
CARHR241620	142.287	-0.5373	0.169	-3.1796	0.00147495	0.00776172	AT4G33520	p-type ATPase superfamily
CARHR164550	132.012	-0.6615	0.2081	-3.1787	0.00147916	0.00778042	AT3G54640	Tryptophan synthase alpha chain
CARHR245860	442.495	0.3505	0.1104	3.1746	0.00150046	0.00788896	AT4G37460	Tetratricopeptide repeat (TPR)-like superfamily protein
CARHR009710	134.627	0.5602	0.1765	3.174	0.00150376	0.00790276	AT1G09740	Universal stress protein A-like protein
CARHR019870	138.624	0.7208	0.2272	3.1727	0.00151033	0.00793377	AT1G19270	DA1
CARHR085770	15.0104	-1.5382	0.485	-3.1717	0.00151574	0.00795865	AT3G11210	Isoamyl acetate-hydrolyzing esterase, putative"
CARHR050530	32.1929	2.6372	0.8316	3.1711	0.0015185	0.0079696	AT1G61800	Glucose-6-phosphate/phosphate translocator 2
CARHR044910	166.571	0.6145	0.1938	3.171	0.00151932	0.00797034	AT1G55260	Non-specific lipid-transfer protein
CARHR157670	148.298	-0.6466	0.2039	-3.1707	0.00152095	0.00797537	AT3G48860	unknown protein
CARHR095140	12530.8	0.1958	0.0618	3.1697	0.00152591	0.0079978	none	Tubulin alpha-2/alpha-4 chain
CARHR237740	254.779	-0.5065	0.1598	-3.1695	0.00152689	0.00799915	AT4G29840	Threonine synthase, putative"
CARHR237350	136.589	-0.5867	0.1851	-3.1694	0.00152752	0.00799915	AT4G29520	LOCATED IN: endoplasmic reticulum, plasma membrane
CARHR156720	163.378	0.5832	0.184	3.1692	0.00152845	0.00800048	AT3G48000	Aldehyde dehydrogenase
CARHR232190	190.15	-0.4559	0.1439	-3.1687	0.00153122	0.00801144	AT4G24800	Programmed cell death protein
CARHR111440	41.1785	-0.9839	0.3105	-3.1686	0.0015319	0.00801144	AT2G20770	LanC-like protein
CARHR220290	238.719	0.4385	0.1385	3.1664	0.00154329	0.00806746	AT4G14210	phytoene desaturase 3
CARHR150540	97.0798	0.7729	0.2442	3.1646	0.00155308	0.00811503	AT3G45310	Cathepsin L-like cysteine proteinase
CARHR072490	7024.79	0.2119	0.067	3.1642	0.00155512	0.00812209	AT1G78900	V-type ATP synthase alpha chain
CARHR189660	76.4949	-0.792	0.2504	-3.1632	0.00156039	0.00814605	AT5G23900	60S ribosomal protein L13
CARHR252710	65.3169	0.7493	0.2369	3.1627	0.00156297	0.00815589	AT4G04860	DERLIN-2.2
CARHR112000	154.776	-0.5872	0.1857	-3.1618	0.0015682	0.00817748	AT2G21150	Protein XAP5 CIRCADIAN TIMEKEEPER
CARHR078940	25.8865	-1.7048	0.5392	-3.1617	0.00156849	0.00817748	AT3G04710	Ankyrin repeat family protein
CARHR071780	7.0147	3.2303	1.0218	3.1614	0.00157005	0.00818198	AT1G78310	VQ motif-containing protein
CARHR127930	5.6648	-3.505	1.1091	-3.1601	0.00157726	0.00821593	AT2G33810	squamosa promoter binding protein-like 3
CARHR187710	22.8689	-1.4749	0.4668	-3.1595	0.00158017	0.00822748	none	Flavin-containing monooxygenase-like protein
CARHR116270	15.6981	-1.6292	0.5157	-3.1592	0.00158217	0.00823423	AT2G25270	unknown protein
CARHR075480	215.041	-0.4444	0.1407	-3.1584	0.00158648	0.00825306	AT3G01480	Peptidyl-prolyl cis-trans isomerase, cyclophilin-type"
CARHR293970	892.123	0.2853	0.0904	3.1575	0.00159118	0.00827271	AT4G38200	SEC7-like guanine nucleotide exchange family protein
CARHR002720	136.866	0.5574	0.1765	3.1574	0.00159166	0.00827271	AT1G03350	BSD domain-containing protein
CARHR243660	69.4136	-0.7335	0.2323	-3.1571	0.0015932	0.00827708	AT4G35335	UDP-galactose transporter-like protein
CARHR172490	54.4117	1.4458	0.4582	3.1554	0.0016028	0.0083233	AT3G62150	ABC transporter ATP-binding protein
CARHR081150	217.714	-0.4829	0.1531	-3.1546	0.00160735	0.00834323	AT3G06610	Huntingtin interacting protein K, putative, expressed"
CARHR248740	694.254	0.2576	0.0817	3.1522	0.00162023	0.0084064	AT4G00570	Malic enzyme
CARHR016180	3859.21	0.2522	0.0801	3.1498	0.00163409	0.00847461	AT1G15690	K(+)-insensitive pyrophosphate-energized proton pump
CARHR154200	4.0853	4.4918	1.4268	3.1482	0.00164261	0.00851505	AT3G45870	nodulin MtN21 /EamA-like transporter family protein
CARHR042840	5.4319	-5.0347	1.5997	-3.1472	0.00164833	0.00854097	AT1G52700	Acyl-protein thioesterase, putative"
CARHR157400	201.062	0.4542	0.1444	3.1462	0.00165427	0.00856795	AT3G48610	Phosphoesterase family protein, putative, expressed"
CARHR088010	22.1331	-1.9134	0.6082	-3.146	0.00165532	0.00856965	AT3G13400	laccase 16
CARHR009230	7.6065	-2.5143	0.7996	-3.1443	0.00166486	0.00861529	AT1G09250	Transcription factor, putative"
CARHR238880	30.1541	-1.2644	0.4023	-3.1428	0.00167322	0.00865475	AT4G30990	Small subunit processome component-like protein
CARHR239820	13.1281	-2.1874	0.6963	-3.1413	0.00168202	0.00869513	AT4G31890	U-box domain-containing protein
CARHR097230	15.008	-1.6486	0.5248	-3.1412	0.0016825	0.00869513	AT3G21300	23S rRNA (Uracil-5-)-methyltransferase
CARHR138020	25.0075	-1.2775	0.4067	-3.141	0.00168376	0.00869784	AT2G42960	Protein kinase superfamily protein
CARHR203040	133.854	0.5698	0.1814	3.1407	0.00168546	0.00870125	AT5G10260	Ras-related protein Rab-6A
CARHR231720	635.028	0.3212	0.1023	3.1406	0.00168589	0.00870125	AT4G24290	MAC/Perforin domain-containing protein
CARHR031430	142.146	0.5021	0.1599	3.1396	0.00169191	0.00872849	AT1G32080	LrgB-like family protein
CARHR044710	158.893	0.5585	0.1779	3.1391	0.00169452	0.00873812	AT1G55120	Beta-fructofuranosidase 5
CARHR223760	81.8803	-0.8348	0.266	-3.1385	0.00169822	0.00875341	AT4G17190	Farnesyl pyrophosphate synthase
CARHR199010	438.527	-0.4106	0.1309	-3.1376	0.00170345	0.00877653	AT5G14320	30S ribosomal protein S13
CARHR136670	28.9792	-1.3136	0.4187	-3.1373	0.00170523	0.00878184	AT2G41540	Glycerol-3-phosphate dehydrogenase [NAD(P)+]
CARHR210210	56.0178	-1.0707	0.3415	-3.1347	0.00172011	0.00885461	AT5G03150	Zinc finger family protein
CARHR073460	793.253	0.2757	0.088	3.1341	0.0017241	0.00887129	AT1G79690	nudix hydrolase homolog 3
CARHR252770	158.597	0.6142	0.196	3.1336	0.00172692	0.00888195	AT4G04770	FeS assembly protein SufB
CARHR163990	395.13	-0.3562	0.1137	-3.1331	0.00172984	0.00889194	AT3G54110	Mitochondrial uncoupling protein
CARHR005230	41.3696	1.8107	0.5779	3.133	0.00173037	0.00889194	AT1G05710	basic helix-loop-helix (bHLH) DNA-binding superfamily protein
CARHR050550	50.751	-0.8717	0.2783	-3.1328	0.00173153	0.00889337	AT1G61790	Magnesium transporter protein 1
CARHR007440	537.16	0.3948	0.126	3.1327	0.00173223	0.00889337	AT1G07650	Kinase, putative"
CARHR091240	15.156	-2.1922	0.6998	-3.1326	0.00173291	0.00889337	AT3G16080	Ribosomal protein L37
CARHR021420	1208.49	-0.2414	0.0771	-3.1323	0.00173431	0.00889672	AT1G20960	Pre-mRNA splicing helicase
CARHR283240	10.5472	-2.1805	0.6963	-3.1315	0.00173905	0.00891716	ATMG00980	30S ribosomal protein S12
CARHR121650	26.6297	-1.5296	0.4886	-3.1308	0.00174327	0.00893491	AT2G28620	Kinesin-related protein-like
CARHR044700	15.4707	-1.8994	0.6068	-3.1302	0.00174673	0.00894876	AT1G55110	Zinc finger protein, putative"
CARHR242290	2100.31	0.2185	0.0698	3.1298	0.0017493	0.00895808	AT4G34450	Coatomer subunit gamma
CARHR029500	488.379	-0.3559	0.1137	-3.1295	0.00175083	0.00895989	AT1G29940	DNA-directed RNA polymerase
CARHR029020	155.354	-0.5331	0.1703	-3.1295	0.00175118	0.00895989	AT1G29670	GDSL esterase/lipase
CARHR197810	2.8134	4.9668	1.5872	3.1292	0.00175294	0.00896501	AT5G15500	Ankyrin repeat-containing protein
CARHR258960	878.28	0.2625	0.0839	3.129	0.00175388	0.00896517	AT5G49810	methionine S-methyltransferase
CARHR077210	3.6795	-4.85	1.5501	-3.1289	0.00175448	0.00896517	AT3G03190	Glutathione S-transferase 26
CARHR006400	65.0462	-0.9711	0.3104	-3.1286	0.00175628	0.00897049	AT1G06720	Ribosome biogenesis protein BMS1-like protein
CARHR182680	365.401	-0.3508	0.1122	-3.126	0.001772	0.00904684	AT5G49030	Isoleucine--tRNA ligase
CARHR200000	18.6271	-1.5813	0.506	-3.1253	0.00177624	0.00906457	AT5G13430	Ubiquinol-cytochrome c reductase iron-sulfur subunit
CARHR021840	48.3839	1.147	0.3674	3.1222	0.00179484	0.00915553	AT1G21460	Bidirectional sugar transporter N3
CARHR238070	131.255	4.0397	1.2939	3.122	0.00179609	0.00915681	AT4G30170	Peroxidase family protein
CARHR068940	10.1518	-4.0986	1.3128	-3.1219	0.00179664	0.00915681	AT1G75540	Zinc finger protein CONSTANS-like protein
CARHR241570	232.843	0.4273	0.1369	3.1201	0.00180816	0.00921154	AT4G33490	Eukaryotic aspartyl protease family protein
CARHR028560	6.8808	3.0602	0.9825	3.1147	0.0018412	0.00937582	AT1G29200	O-fucosyltransferase-like protein
CARHR206520	98.9286	-0.6187	0.1987	-3.1142	0.00184475	0.00938988	AT5G06680	Gamma-tubulin complex component, putative"
CARHR200030	69.1434	-0.7605	0.2445	-3.1107	0.00186631	0.00949552	AT5G13400	Major facilitator superfamily protein
CARHR009020	139.354	-0.6452	0.2075	-3.1097	0.00187292	0.00952505	AT1G09150	Malignant T cell-amplified sequence 1-A
CARHR033730	113.161	0.5998	0.1929	3.109	0.00187699	0.00954165	AT1G34220	Regulator of Vps4 activity in the MVB pathway protein
CARHR281610	6.6233	-2.4861	0.7998	-3.1086	0.00187985	0.00955204	none	Tetratricopeptide repeat (TPR)-like superfamily protein
CARHR108220	57.1588	-0.8415	0.2708	-3.1082	0.00188261	0.00955922	AT2G17800	Rac-like GTP-binding protein
CARHR178990	425.152	0.3864	0.1243	3.1081	0.00188288	0.00955922	AT5G44240	Phospholipid-transporting atpase, putative"
CARHR216670	456.474	0.3235	0.1041	3.1076	0.00188591	0.00957053	AT5G35980	Kinase family protein
CARHR188310	8.6024	3.6214	1.1656	3.1069	0.00189086	0.00959148	AT5G25140	Cytochrome P450-like protein
CARHR107580	116.56	-0.6385	0.2056	-3.1055	0.00189977	0.00963001	AT2G17410	ARID/BRIGHT DNA-binding domain-containing protein
CARHR293540	70.7397	0.9077	0.2923	3.1054	0.00190008	0.00963001	AT2G17230	Phosphate-responsive 1 family protein
CARHR287830	236.18	-0.4424	0.1426	-3.1034	0.00191303	0.00968963	AT5G49510	Prefoldin subunit, putative"
CARHR284570	32.8754	-1.1152	0.3593	-3.1033	0.00191348	0.00968963	AT5G48960	Similarity to 5'-nucleotidase
CARHR013050	123.891	0.567	0.183	3.0988	0.00194313	0.00983553	AT1G12760	Ring finger protein, putative"
CARHR245670	136.717	-0.4968	0.1604	-3.0982	0.00194729	0.00985236	AT4G37280	Mortality factor 4 like 1
CARHR191940	43.8714	0.971	0.3134	3.0979	0.00194871	0.00985534	AT5G20910	RING/U-box superfamily protein
CARHR242010	35.3894	1.1397	0.368	3.0975	0.00195181	0.00986384	AT4G33920	Protein phosphatase 2C family protein
CARHR168990	48.7359	0.8716	0.2814	3.0974	0.00195206	0.00986384	AT3G58600	Adaptin ear-binding coat-associated protein, putative"
CARHR131640	51.0165	2.8628	0.9244	3.0969	0.00195564	0.0098777	AT2G37130	Peroxidase superfamily protein
CARHR294100	578.18	0.3363	0.1086	3.096	0.00196158	0.00990348	AT4G38360	Transmembrane protein 184C
CARHR210800	27.7574	1.1868	0.3833	3.0958	0.00196297	0.00990623	AT5G02560	Histone H2A
CARHR241640	61.2694	0.705	0.2277	3.0956	0.00196404	0.00990743	AT4G33540	Beta-lactamase-like protein
CARHR181880	165.855	-0.4409	0.1425	-3.0949	0.00196855	0.00992592	AT5G42480	Heat shock protein DnaJ domain protein
CARHR275220	33.6704	-1.1529	0.3727	-3.0932	0.00198029	0.00998084	AT5G61460	Structural maintenance of chromosomes family protein
CARHR273630	2.3294	-5.3772	1.7386	-3.0929	0.00198212	0.00998584	AT5G59990	CCT motif family protein
CARHR266990	24.1041	-1.2893	0.4169	-3.0925	0.00198461	0.00999413	AT5G53860	Protein embryo defective 2737
CARHR095340	101.076	1.0844	0.3507	3.0915	0.00199121	0.0100227	none	Calcium-dependent lipid-binding domain-containing protein
CARHR108230	16.7014	2.3059	0.7459	3.0914	0.00199198	0.0100227	AT2G17820	histidine kinase 1
CARHR125590	17.2885	-1.898	0.6141	-3.0908	0.00199634	0.0100375	AT2G31880	Receptor-like protein kinase
CARHR017650	264.971	-0.3983	0.1289	-3.0907	0.00199697	0.0100375	AT1G17110	Ubiquitin carboxyl-terminal hydrolase 15
CARHR164870	4528.69	0.3314	0.1072	3.0906	0.00199747	0.0100375	AT3G54890	Chlorophyll a-b binding protein 6, chloroplastic"
CARHR008120	178.512	0.5203	0.1685	3.0884	0.00201226	0.0101075	none	ATP-dependent zinc metalloprotease FtsH
CARHR261990	51.9439	-0.9568	0.3098	-3.088	0.00201502	0.0101171	AT2G04660	Anaphase-promoting complex subunit
CARHR293000	15.8646	-1.5165	0.4912	-3.0875	0.00201815	0.0101284	AT2G23370	unknown protein
CARHR149800	206.784	0.5968	0.1933	3.0873	0.0020196	0.0101314	AT3G28180	Cellulose-synthase-like C4
CARHR005130	10.0874	-2.2063	0.7147	-3.0871	0.00202128	0.0101356	AT1G05630	Type I inositol-1,4,5-trisphosphate 5-phosphatase 13"
CARHR062230	217.273	0.4875	0.158	3.0858	0.0020302	0.010176	AT1G69350	Pentatricopeptide repeat-containing protein, putative"
CARHR031600	94.4981	0.6501	0.2108	3.0844	0.00203939	0.0102177	AT1G32230	Poly polymerase catalytic domain containing protein, expressed"
CARHR280770	89.2922	-0.676	0.2192	-3.0836	0.00204501	0.0102411	AT5G66920	laccase 10
CARHR139750	211.725	-0.4494	0.1457	-3.0835	0.00204578	0.0102411	AT2G44530	Ribose-phosphate pyrophosphokinase
CARHR203290	74.5619	-0.6619	0.2147	-3.0821	0.00205531	0.0102844	AT5G10020	Leucine-rich receptor-like protein kinase family protein
CARHR009560	112.492	-0.5682	0.1844	-3.082	0.00205623	0.0102847	AT1G09580	Transmembrane emp24 domain-containing protein 10, putative"
CARHR173820	11.3543	1.8471	0.5995	3.0812	0.0020614	0.0103061	AT5G47530	Auxin induced-like protein
CARHR071540	63.4083	0.9422	0.3058	3.0809	0.00206369	0.0103132	AT1G78080	Ethylene responsive transcription factor 2b
CARHR212560	141.149	0.5126	0.1664	3.0804	0.00206723	0.0103265	AT5G42000	ORM1-like protein 2
CARHR167900	86.6503	-0.7336	0.2382	-3.08	0.00207027	0.0103342	AT3G57660	DNA-directed RNA polymerase
CARHR102050	179.219	0.5464	0.1774	3.0798	0.00207107	0.0103342	none	Glucose-1-phosphate adenylyltransferase
CARHR276660	15.46	1.5967	0.5184	3.0798	0.00207138	0.0103342	AT5G62865	BEST Arabidopsis thaliana protein match is: NHL domain-containing protein
CARHR167360	25.0021	-1.2615	0.4099	-3.0777	0.00208578	0.0104015	AT3G57180	GTP-binding protein YqeH putative GTPase
CARHR093740	262.028	-0.4414	0.1434	-3.0776	0.00208664	0.0104015	AT3G18390	CRS1 / YhbY (CRM) domain-containing protein
CARHR040130	16.5946	1.6659	0.5413	3.0774	0.00208798	0.0104038	AT1G50020	unknown protein
CARHR280290	303.833	-0.379	0.1232	-3.077	0.00209109	0.0104149	AT5G67320	transducin family protein / WD-40 repeat family protein
CARHR114110	22.0803	-1.5327	0.4983	-3.076	0.00209774	0.010441	AT2G44065	50S ribosomal protein L2, putative"
CARHR249200	20.3105	1.3266	0.4313	3.076	0.0020981	0.010441	AT4G01090	Protein of unknown function (DUF3133)
CARHR023910	3402.41	0.3857	0.1254	3.0752	0.00210366	0.0104604	AT1G23490	ADP-ribosylation factor 1
CARHR248030	373.895	0.3781	0.123	3.0752	0.00210376	0.0104604	AT1G05940	Amino acid transporter
CARHR241390	32.108	-1.1093	0.3609	-3.0733	0.00211726	0.010523	AT4G33350	Tic22-like family protein
CARHR188930	18.5729	-1.6701	0.5436	-3.0725	0.00212263	0.0105453	AT5G24490	Ribosomal subunit interface protein
CARHR276010	6.1288	-4.2221	1.3753	-3.0699	0.00214113	0.0106327	AT5G62230	Receptor-like protein kinase
CARHR209320	2.6667	-4.9525	1.6134	-3.0696	0.00214342	0.0106396	AT5G03960	IQ-domain 12 protein
CARHR210250	17.4969	1.4429	0.4701	3.0695	0.00214439	0.01064	AT5G03080	Dolichyldiphosphatase, putative"
CARHR015370	1274.65	0.2563	0.0835	3.0684	0.00215209	0.0106737	AT1G14830	DYNAMIN-like 1C
CARHR036250	128.586	0.602	0.1962	3.0679	0.00215566	0.010687	AT1G45160	Protein kinase-like protein
CARHR035550	536.648	0.3074	0.1002	3.0674	0.00215918	0.0106999	AT1G43710	Histidine decarboxylase
CARHR173860	43.8302	0.8389	0.2735	3.0671	0.00216151	0.0107051	none	COPII coat assembly protein sec16
CARHR271750	12.5792	-1.9668	0.6413	-3.067	0.00216204	0.0107051	AT5G57970	DNA-3-methyladenine glycosylase, putative"
CARHR197750	21.7154	-1.7076	0.5569	-3.0664	0.00216627	0.0107216	AT5G15550	Ribosome biogenesis protein Ytm1
CARHR023020	23.7215	-1.4421	0.4704	-3.0657	0.00217181	0.0107445	AT1G22650	Neutral invertase-like protein
CARHR130280	6.5195	-2.3534	0.7679	-3.0649	0.00217779	0.0107695	AT2G36020	Receptor expression-enhancing protein 3
CARHR205160	7.1524	-3.8972	1.2717	-3.0645	0.00218021	0.010777	AT5G08020	70 kDa subunit of replication protein A
CARHR011130	15.0972	-1.6934	0.5528	-3.0634	0.00218868	0.0108143	AT1G10910	Pentatricopeptide repeat-containing protein, putative"
CARHR247880	496.088	0.3456	0.1129	3.0604	0.00221072	0.0109187	AT4G38860	SAUR-like auxin-responsive protein family
CARHR000460	2.6671	-4.7997	1.5689	-3.0592	0.00221928	0.0109564	AT1G01900	Subtilisin-like serine protease
CARHR170440	4.4261	4.4787	1.4643	3.0585	0.00222413	0.0109757	AT3G60130	beta glucosidase 16
CARHR238310	92.8905	-0.8192	0.2681	-3.056	0.00224325	0.0110655	AT4G30410	sequence-specific DNA binding transcription factors
CARHR188400	489.078	0.2815	0.0921	3.0555	0.00224675	0.0110781	AT5G25100	Transmembrane 9 superfamily protein member
CARHR165280	31.1971	-1.312	0.43	-3.0513	0.00227852	0.0112301	AT3G55280	60S ribosomal protein L23A
CARHR085430	266.534	-0.4276	0.1402	-3.0506	0.00228389	0.0112518	AT3G10860	Cytochrome b-c1 complex, subunit 8 protein"
CARHR171890	307.959	0.3187	0.1046	3.0477	0.00230587	0.0113554	AT3G61580	Fatty acid desaturase, putative"
CARHR169170	149.845	-0.5957	0.1955	-3.0467	0.00231332	0.0113819	AT3G58780	Agamous MADS-box transcription factor
CARHR222540	3.9459	3.8942	1.2782	3.0467	0.00231353	0.0113819	none	Transcription factor, putative"
CARHR167230	82.6238	0.6698	0.2198	3.0466	0.00231414	0.0113819	AT3G57040	response regulator 9
CARHR097150	8.7999	-2.6238	0.8615	-3.0455	0.00232312	0.0114213	AT3G21250	Multidrug resistance protein ABC transporter family
CARHR050920	4151.53	0.2404	0.079	3.0442	0.00233271	0.0114637	AT1G61520	Chlorophyll a-b binding protein 8, chloroplastic"
CARHR084830	124.718	-0.501	0.1647	-3.0424	0.0023467	0.0115276	AT3G10350	ATPase
CARHR250810	372.131	-0.3554	0.1168	-3.0423	0.00234777	0.0115281	AT4G02510	Translocase of chloroplast
CARHR141560	47.4953	-0.8957	0.2945	-3.0416	0.00235346	0.0115468	AT2G46290	Eukaryotic translation initiation factor 3 subunit, putative"
CARHR198470	65.0389	0.7767	0.2554	3.0416	0.00235353	0.0115468	AT5G14880	Potassium transporter family protein
CARHR255870	45.9537	0.8973	0.2952	3.0393	0.00237144	0.0116298	AT4G10730	Protein kinase-like protein
CARHR049130	19.224	4.0352	1.328	3.0386	0.00237711	0.0116484	AT1G62710	Vacuolar-processing enzyme
CARHR009530	22.8947	-1.4756	0.4856	-3.0385	0.00237721	0.0116484	AT1G09560	germin-like protein 5
CARHR126890	503.76	0.3402	0.112	3.038	0.00238162	0.0116564	none	Transducin/WD40 repeat-like superfamily protein
CARHR271870	261.068	0.4149	0.1366	3.038	0.00238171	0.0116564	AT5G58060	Vesicle-associated membrane protein, putative"
CARHR010140	22.1907	-1.2906	0.4248	-3.038	0.0023818	0.0116564	AT1G10030	Erg28 like protein, expressed"
CARHR095980	15.0735	-1.9221	0.6334	-3.0347	0.00240775	0.0117786	AT3G20330	Aspartate carbamoyltransferase
CARHR138970	264.853	0.3929	0.1296	3.0324	0.00242627	0.0118642	AT2G43790	Mitogen-activated protein kinase
CARHR238650	78.6448	-0.7593	0.2506	-3.0302	0.00244424	0.0119457	AT4G30810	serine carboxypeptidase-like 29
CARHR045610	12.8847	-2.772	0.9149	-3.03	0.00244592	0.0119457	AT1G55900	Mitochondrial import inner membrane translocase subunit TIM50
CARHR139100	46.5248	1.3797	0.4554	3.0298	0.00244692	0.0119457	AT2G43910	Thiopurine S-methyltransferase, putative"
CARHR130890	2.7126	-4.657	1.537	-3.0298	0.00244697	0.0119457	AT2G36610	Homeobox-leucine zipper protein family
CARHR151160	163.896	0.4578	0.1511	3.0296	0.0024487	0.0119492	AT3G44880	Pheophorbide A oxygenase 2
CARHR283890	31.9433	-1.317	0.4349	-3.0285	0.00245771	0.0119882	AT1G59359	30S ribosomal protein S5
CARHR255840	10.2768	1.8718	0.6182	3.0279	0.00246257	0.0120069	none	oligopeptide transporter 7
CARHR230010	8.1214	-2.6702	0.8821	-3.0271	0.00246933	0.0120349	AT4G22970	Separase
CARHR101590	325.733	-0.3527	0.1165	-3.0269	0.00247087	0.0120375	AT3G25230	Peptidyl-prolyl cis-trans isomerase
CARHR235430	87.981	-0.7946	0.2626	-3.0265	0.00247369	0.0120432	AT4G27700	Rhodanese/Cell cycle control phosphatase superfamily protein
CARHR236700	4.9563	-4.843	1.6002	-3.0265	0.00247409	0.0120432	AT4G28950	Rac-like GTP-binding protein 4
CARHR260370	19.785	-1.3712	0.4531	-3.0263	0.00247531	0.0120442	AT4G09460	myb domain protein 6
CARHR061320	45.3824	-0.899	0.2971	-3.0258	0.00247962	0.0120602	AT1G68540	Cinnamoyl-CoA reductase, putative"
CARHR083680	84.6147	0.7563	0.2503	3.0217	0.0025134	0.0122195	AT3G09320	Palmitoyltransferase, putative"
CARHR104040	39.7638	-0.9874	0.3268	-3.021	0.00251911	0.0122422	AT2G07340	Prefoldin subunit, putative"
CARHR133020	4.0518	3.9491	1.3074	3.0206	0.00252269	0.0122546	AT2G38400	Aminotransferase like protein
CARHR002470	576.171	0.3648	0.1208	3.0193	0.00253321	0.0123006	AT1G03140	Pre-mRNA-splicing factor 18
CARHR028870	4.5574	2.9415	0.9747	3.0179	0.00254559	0.0123556	AT2G23840	HNH endonuclease
CARHR020710	8.98	-2.2719	0.7532	-3.0165	0.00255717	0.0124067	AT1G20220	Ribonuclease P protein subunit p25
CARHR168910	650.178	0.2878	0.0954	3.0156	0.00256481	0.0124387	AT3G58510	ATP-dependent RNA helicase, putative"
CARHR007680	19.3659	1.5331	0.5084	3.0154	0.00256631	0.0124409	AT1G07870	Kinase family protein
CARHR201520	696.41	0.2533	0.084	3.0146	0.00257305	0.0124683	AT5G11700	Glycine-rich protein
CARHR087550	58.4536	1.0214	0.3388	3.0145	0.00257409	0.0124683	AT3G13000	Protein of unknown function, DUF547"
CARHR059720	363.637	-0.4075	0.1352	-3.0139	0.00257874	0.0124857	AT1G67250	Proteasome maturation protein, putative"
CARHR081530	22.098	-1.395	0.4632	-3.0116	0.00259916	0.0125794	AT3G06920	Pentatricopeptide repeat-containing protein
CARHR248550	345.69	0.4534	0.1506	3.0105	0.00260813	0.0126177	AT4G00450	RNA polymerase II transcription mediators
CARHR045180	84.3759	-0.6857	0.2278	-3.0097	0.00261475	0.0126445	AT1G55510	1-deoxy-D-xylulose 5-phosphate synthase 3
CARHR112220	37.1682	1.2525	0.4162	3.0096	0.00261589	0.0126449	AT2G21340	MATE efflux family protein
CARHR282930	7.9897	-2.4985	0.8305	-3.0086	0.00262496	0.0126835	AT2G07715	50S ribosomal protein L2
CARHR229600	91.285	-0.6297	0.2094	-3.0078	0.00263185	0.0127065	AT4G22670	Hsc70-interacting protein
CARHR170550	773.912	0.2491	0.0828	3.0078	0.00263185	0.0127065	AT3G60240	eukaryotic translation initiation factor 4G
CARHR131500	10.0623	-2.4276	0.8072	-3.0074	0.00263531	0.0127179	AT2G37020	Translin-like protein
CARHR142990	267.891	-0.3445	0.1146	-3.0061	0.00264611	0.0127648	AT2G47590	Cryptochrome, DASH family"
CARHR175560	47.7147	0.8784	0.2924	3.004	0.00266441	0.0128479	AT5G46230	Protein of unknown function, DUF538"
CARHR172970	266.175	-0.5151	0.1715	-3.0037	0.00266753	0.0128577	AT3G62700	Multidrug resistance protein ABC transporter family
CARHR101770	53.0965	0.784	0.2612	3.0013	0.00268834	0.0129527	AT3G25470	Hemolysin, putative"
CARHR008800	46.7169	0.8111	0.2703	3.0003	0.00269693	0.0129888	AT1G08900	Sugar transporter family protein
CARHR216980	230.443	0.432	0.1441	2.9983	0.00271528	0.0130718	AT5G35700	fimbrin-like protein 2
CARHR138730	11.6398	-2.2289	0.7436	-2.9976	0.00272091	0.0130936	none	chitinase, putative"
CARHR138060	7.8938	-4.1741	1.3927	-2.9971	0.00272546	0.0131102	AT2G43000	NAC domain containing protein 42
CARHR061100	4.122	-4.2463	1.4172	-2.9964	0.00273205	0.0131365	AT3G23890	DNA topoisomerase 2
CARHR105780	42.1741	-0.9272	0.3096	-2.9953	0.00274201	0.013179	AT2G15430	DNA-directed RNA polymerase II subunit, putative"
CARHR079560	3.3859	-4.6571	1.5558	-2.9934	0.00275933	0.0132569	AT3G05220	Heavy metal transport/detoxification superfamily protein
CARHR281570	15.4027	4.0162	1.3418	2.9932	0.00276069	0.0132581	AT5G66170	Rhodanese-like domain-containing protein
CARHR070060	94.1256	-0.5882	0.1965	-2.9929	0.0027635	0.0132662	AT1G76510	ARID/BRIGHT DNA-binding domain-containing protein
CARHR074870	118.573	-0.582	0.1945	-2.9925	0.00276666	0.0132759	AT3G02060	Transcription-repair-coupling factor
CARHR173980	6.4675	-2.6877	0.8982	-2.9922	0.00276942	0.0132838	AT5G47390	Myb family transcription factor
CARHR017680	7.7731	-2.1349	0.7135	-2.992	0.00277177	0.0132897	AT1G17140	interactor of constitutive active rops 1
CARHR023480	18.9786	-1.5331	0.5125	-2.9916	0.00277531	0.0133012	AT1G23100	10 kDa chaperonin
CARHR070690	87.1045	0.7655	0.256	2.9904	0.00278652	0.0133495	AT1G77220	Transmembrane protein 184C
CARHR026660	100.573	0.7447	0.2491	2.9893	0.00279649	0.0133919	AT1G24470	3-ketoacyl-CoA reductase 2
CARHR021560	11.8909	-1.9081	0.6384	-2.9888	0.00280049	0.0134056	AT1G21090	Cupredoxin superfamily protein
CARHR271080	2.1852	-4.8266	1.6155	-2.9877	0.00281053	0.0134482	AT5G57280	Methyltransferase, putative"
CARHR232450	77.8564	-0.7057	0.2362	-2.9876	0.00281213	0.0134504	AT4G25050	Acyl carrier protein
CARHR165190	51.7704	-0.8633	0.289	-2.9866	0.00282105	0.0134876	AT3G55160	unknown protein
CARHR124790	9.1194	-2.0368	0.682	-2.9864	0.00282262	0.0134897	AT2G31190	Protein of unknown function, DUF647"
CARHR135520	134.737	-0.5198	0.1742	-2.9842	0.0028431	0.0135821	AT2G40410	Ca(2+)-dependent nuclease-like protein
CARHR220360	34.8032	1.076	0.3607	2.9833	0.00285152	0.0136154	AT4G14240	CBS domain-containing protein, putative, expressed"
CARHR271880	79.2165	0.6269	0.2101	2.9832	0.00285239	0.0136154	AT5G58070	Outer membrane lipoprotein Blc
CARHR240230	553.076	0.2809	0.0942	2.982	0.00286365	0.0136637	AT4G32330	TPX2 (targeting protein for Xklp2) protein family
CARHR277850	219.162	-0.4959	0.1663	-2.981	0.00287344	0.0137048	AT5G63940	Kinase family protein
CARHR136910	93.7832	0.5967	0.2002	2.9804	0.00287848	0.0137233	AT2G41830	EFR3-like protein
CARHR119810	14.4228	-1.7254	0.579	-2.9801	0.00288114	0.0137276	AT2G27285	Coiled-coil domain-containing protein, putative"
CARHR148280	7.3688	-2.7278	0.9154	-2.9801	0.00288171	0.0137276	AT3G27060	Ribonucleoside-diphosphate reductase small chain, putative"
CARHR239270	161.844	0.534	0.1793	2.9782	0.00289907	0.0138048	AT4G31390	Possible protein kinase:ABC1 family
CARHR001340	142.822	0.6546	0.2199	2.9775	0.00290592	0.0138318	AT1G01120	3-ketoacyl-CoA synthase
CARHR076030	238.042	0.3915	0.1316	2.9762	0.00291852	0.0138862	AT3G01040	Glycosyltransferase
CARHR109290	97.6586	0.6953	0.2336	2.9758	0.00292228	0.0138959	AT2G18700	Trehalose-6-phosphate synthase, putative"
CARHR068570	5.4017	-4.6146	1.5508	-2.9756	0.00292395	0.0138959	AT1G75240	Zinc finger-homeodomain protein 2
CARHR219160	29.506	1.0008	0.3363	2.9756	0.00292409	0.0138959	AT4G13530	unknown protein
CARHR093110	100.547	-0.6628	0.2228	-2.9745	0.0029346	0.0139402	AT3G17770	Dihydroxyacetone kinase family protein
CARHR079760	297.417	0.3279	0.1103	2.9732	0.00294743	0.0139956	AT3G05420	Acyl-CoA binding protein 4, acyl-CoA-binding domain 4"
CARHR125970	100.518	-0.6329	0.2129	-2.9723	0.0029555	0.0140229	AT2G32170	UPF0586 protein C9orf41-like protein
CARHR006700	61.7497	0.8428	0.2836	2.9723	0.00295555	0.0140229	AT1G07010	Calcineurin-like metallo-phosphoesterase-like protein
CARHR210110	3.2574	4.9297	1.6586	2.9722	0.00295716	0.0140249	AT5G20620	Polyubiquitin
CARHR215950	152.801	-0.6464	0.2176	-2.971	0.00296828	0.0140719	AT5G37020	auxin response factor 8
CARHR036050	51.634	1.3418	0.4518	2.9701	0.0029766	0.0141057	AT1G44790	Cation transport regulator-like protein
CARHR143050	116.004	-0.949	0.3196	-2.9693	0.00298494	0.0141396	AT2G47650	Bifunctional polymyxin resistance protein ArnA
CARHR126800	51.7235	0.7749	0.2611	2.9682	0.00299511	0.0141821	AT2G32850	Protein kinase superfamily protein
CARHR227100	70.969	-0.8113	0.2734	-2.9673	0.00300389	0.0142179	AT4G20270	Receptor-like protein kinase
CARHR120160	519.875	1.032	0.348	2.9657	0.00301991	0.014288	AT2G27500	Glucan endo-1,3-beta-glucosidase, putative"
CARHR149660	12.4905	-2.3764	0.8015	-2.9648	0.00302845	0.0143214	AT3G28040	Receptor protein kinase, putative"
CARHR187000	162.609	-0.6275	0.2116	-2.9647	0.00302939	0.0143214	AT5G26742	ATP-dependent RNA helicase
CARHR028670	70.5329	0.8525	0.2876	2.964	0.00303654	0.0143495	AT1G29340	U-box domain-containing protein
CARHR293810	889.668	0.2208	0.0745	2.9631	0.00304539	0.014375	AT5G64960	cyclin-dependent kinase C
CARHR101810	32.9006	1.2417	0.419	2.9631	0.00304539	0.014375	AT3G25500	formin homology 1
CARHR213930	10.6442	-2.6926	0.9087	-2.963	0.00304678	0.014375	AT5G38530	Tryptophan synthase beta chain
CARHR282370	11.2427	-1.8422	0.6217	-2.963	0.00304681	0.014375	none	ORF52c
CARHR090180	40.584	-1.0074	0.3401	-2.962	0.00305611	0.0144131	AT3G15190	30S ribosomal protein S20, putative"
CARHR278550	150.264	-0.4862	0.1642	-2.9611	0.00306503	0.0144494	AT5G64580	ATP-dependent zinc metalloprotease FtsH 4
CARHR086840	568.209	0.2814	0.095	2.9609	0.00306744	0.014455	AT3G12290	Bifunctional protein folD
CARHR042180	283.807	0.5777	0.1951	2.9603	0.00307346	0.0144776	none	Kelch-like protein 12
CARHR272800	78.7484	0.6582	0.2224	2.9598	0.00307804	0.0144934	AT5G58870	ATP-dependent zinc metalloprotease FtsH 4
CARHR002300	6.5541	-3.1079	1.0505	-2.9584	0.00309287	0.0145574	AT1G02970	Protein kinase putative
CARHR098940	127.441	0.5782	0.1955	2.9581	0.00309573	0.0145651	AT3G23000	CBL-interacting protein kinase 7
CARHR114640	49.994	0.8924	0.3018	2.9569	0.00310783	0.0146162	AT2G23690	unknown protein
CARHR031920	760.862	-0.354	0.1198	-2.9555	0.00312186	0.0146763	AT1G32470	Glycine cleavage system h protein, putative"
CARHR131940	4.0728	-4.4661	1.5117	-2.9543	0.00313405	0.0147278	AT2G37640	Expansin
CARHR016270	366.433	0.3485	0.118	2.953	0.00314727	0.0147841	AT1G15780	unknown protein
CARHR205290	38.1643	0.8975	0.304	2.952	0.00315753	0.0148263	AT5G07910	Leucine-rich repeat family protein
CARHR226250	29.5784	1.3092	0.4436	2.951	0.00316747	0.0148671	AT4G19460	Glycosyl transferase group 1
CARHR229610	1.8103	5.0213	1.7023	2.9497	0.00318094	0.0149244	AT4G22680	myb domain protein 85
CARHR212780	66.4865	0.726	0.2463	2.9482	0.00319669	0.0149923	AT5G41790	Myosin heavy chain-like protein
CARHR139020	2.4624	-4.909	1.6654	-2.9477	0.00320185	0.0150066	AT2G43840	UDP-glycosyltransferase 74 F1
CARHR018700	4.0821	-4.5057	1.5286	-2.9476	0.00320226	0.0150066	AT1G18140	laccase 1
CARHR025930	5.7585	4.4492	1.5095	2.9474	0.00320428	0.0150089	AT1G25530	Histidine amino acid transporter
CARHR018770	66.9555	0.7369	0.25	2.9473	0.0032053	0.0150089	AT1G18190	golgin candidate 2
CARHR041870	226.699	0.4187	0.1421	2.9471	0.00320789	0.015015	AT1G51710	Ubiquitin carboxyl-terminal hydrolase
CARHR124270	81.2158	0.7015	0.2381	2.9463	0.00321642	0.015049	AT2G30800	ATP-dependent RNA helicase, putative"
CARHR017170	123.37	0.6008	0.2039	2.9459	0.00322053	0.0150623	AT1G16710	Histone acetyltransferase
CARHR183510	196.915	-0.403	0.1369	-2.9443	0.00323697	0.0151332	AT5G48520	HAUS augmin-like complex subunit
CARHR294170	67.1162	-0.6931	0.2354	-2.9441	0.00323923	0.0151378	AT4G38440	LOCATED IN: chloroplast
CARHR185100	217.705	-0.5669	0.1926	-2.9434	0.00324624	0.0151645	AT5G28300	Trihelix transcription factor
CARHR108990	112.671	0.5623	0.1911	2.9428	0.00325231	0.0151869	AT2G18390	ADP-ribosylation factor family protein
CARHR018070	689.82	-0.2775	0.0943	-2.9421	0.00326023	0.0152179	AT1G17470	Developmentally-regulated GTP-binding protein 2
CARHR103760	18.8896	-1.6482	0.5604	-2.9412	0.00326958	0.0152555	AT2G40290	eukaryotic translation initiation factor 2 alpha subunit
CARHR014890	9.5213	-2.0779	0.7066	-2.9406	0.00327625	0.0152805	AT1G14440	Zinc finger-homeodomain protein 1
CARHR143680	190.579	-0.486	0.1653	-2.9396	0.00328624	0.0153211	AT2G01130	ATP-dependent RNA helicase, putative"
CARHR232220	717.662	-0.272	0.0925	-2.9387	0.00329637	0.0153622	AT4G24820	26S proteasome non-ATPase regulatory subunit
CARHR165670	226.422	-0.483	0.1644	-2.9385	0.00329765	0.0153622	AT3G55610	Gamma-glutamyl phosphate reductase
CARHR196110	42.8339	-0.9456	0.3219	-2.9378	0.00330508	0.0153907	AT5G17070	Serine/threonine protein phosphatase 4 regulatory subunit
CARHR059570	46.0049	-1.0269	0.3501	-2.9331	0.00335547	0.0156192	AT1G67120	Midasin
CARHR125510	355.253	0.394	0.1344	2.9325	0.00336275	0.0156469	AT2G31820	Ankyrin repeat family protein
CARHR277840	4.9824	-3.1189	1.0639	-2.9316	0.00337205	0.015684	AT5G63920	DNA topoisomerase
CARHR144570	1054.97	0.2742	0.0936	2.93	0.00339001	0.0157614	AT2G01970	Transmembrane 9 superfamily protein member
CARHR114340	157.732	-1.2798	0.4368	-2.9297	0.00339342	0.015771	AT2G23180	Cytochrome P450-like protein
CARHR008390	13.3085	1.4518	0.4956	2.9294	0.00339661	0.0157736	AT1G08500	Early nodulin-like protein 18
CARHR089780	53.5649	-1.3086	0.4467	-2.9293	0.00339761	0.0157736	AT3G14840	Kinase, putative"
CARHR081290	6.0377	-2.8467	0.9718	-2.9292	0.00339799	0.0157736	AT3G06700	60S ribosomal protein L29
CARHR008490	58.4815	-0.9206	0.3144	-2.9278	0.00341395	0.0158415	AT1G08590	Leucine-rich receptor-like protein kinase family protein
CARHR237930	37.7643	-0.9439	0.3224	-2.9275	0.00341657	0.0158474	AT4G30010	Fiber protein Fb15
CARHR127700	206.537	0.4832	0.1651	2.9262	0.00343154	0.0159106	AT2G33700	Protein phosphatase 2C family protein
CARHR239730	19.1163	-1.4667	0.5014	-2.9249	0.00344534	0.0159683	AT4G31810	3-hydroxyisobutyryl-CoA hydrolase-like protein 2, mitochondrial"
CARHR064540	47.6908	0.9446	0.323	2.9246	0.00344859	0.0159771	AT1G71240	Plant protein of unknown function (DUF639)
CARHR001580	105.108	-0.6021	0.2059	-2.9243	0.00345242	0.0159886	AT1G02280	Translocase of chloroplast 34
CARHR140420	37.2635	-1.0507	0.3595	-2.9224	0.00347321	0.0160786	AT2G45200	Golgi SNAP receptor complex member 1-2
CARHR075140	33.2088	-1.1069	0.3788	-2.9222	0.00347611	0.0160857	AT3G01790	50S ribosomal protein L13, putative"
CARHR231440	16.0906	2.8469	0.9746	2.9211	0.00348767	0.0161329	AT4G24040	trehalase 1
CARHR006570	229.226	-0.3742	0.1281	-2.9207	0.00349289	0.0161507	AT1G06900	Insulin-degrading enzyme
CARHR072820	2.7379	5.2219	1.791	2.9156	0.00355011	0.0164088	AT1G79180	myb domain protein 63
CARHR002220	99.2038	-0.6921	0.2375	-2.9142	0.00356573	0.0164746	none	P23 co-chaperone
CARHR046700	1595.83	0.2278	0.0782	2.9124	0.00358655	0.0165643	AT1G64230	Ubiquitin conjugating enzyme
CARHR109400	173.825	0.4372	0.1502	2.9109	0.00360386	0.0166378	AT2G18840	Yip1 domain containing protein, expressed"
CARHR171540	499.745	-0.3135	0.1077	-2.9105	0.00360863	0.0166533	AT3G61240	ATP-dependent RNA helicase, putative"
CARHR111340	3.3303	-4.1062	1.4109	-2.9103	0.00361117	0.0166585	AT2G20700	LORELEI-LIKE-GPI ANCHORED PROTEIN 2
CARHR025640	17.4228	-1.5054	0.5174	-2.9095	0.00362011	0.0166921	AT1G26270	Phosphatidylinositol kinase family-like protein
CARHR039450	277.17	-0.4216	0.1449	-2.9094	0.00362127	0.0166921	AT1G49430	Long-chain-fatty-acid--CoA ligase
CARHR128750	34.7298	0.9099	0.3128	2.9092	0.0036238	0.0166972	AT2G34650	Protein kinase superfamily protein
CARHR201810	9.7104	-2.6297	0.904	-2.9089	0.00362686	0.0167048	AT5G11420	Protein of unknown function, DUF642"
CARHR237000	20.5079	-1.4625	0.5028	-2.9087	0.00362884	0.0167074	AT4G29240	Leucine-rich repeat receptor-like protein kinase family protein
CARHR112010	103.343	-0.6079	0.209	-2.9085	0.00363119	0.0167117	AT2G21160	Translocon-associated protein subunit alpha
CARHR001310	89.5585	-0.6175	0.2124	-2.9069	0.00364986	0.0167911	AT1G01160	Synovial sarcoma associated ss18 protein, putative"
CARHR294370	1.9572	-4.9238	1.6959	-2.9034	0.00369128	0.016975	AT4G38650	Endo-1,4-beta-xylanase A"
CARHR279570	1137.31	0.2481	0.0855	2.8999	0.00373241	0.0171574	AT5G65620	Oligopeptidase A
CARHR065090	59.4191	0.9346	0.3225	2.8975	0.00376098	0.0172782	AT1G72230	Early nodulin 20
CARHR200960	3.4759	5.214	1.7995	2.8975	0.00376161	0.0172782	AT5G12170	CRT (Chloroquine-resistance transporter)-like transporter 3
CARHR166250	2.8869	-5.0675	1.7492	-2.8971	0.0037668	0.0172929	AT3G56100	Leucine-rich repeat receptor-like protein kinase family protein
CARHR199220	33.6879	1.1359	0.3921	2.897	0.00376772	0.0172929	AT5G14120	Nodulin-like / Major Facilitator Superfamily protein
CARHR029800	29.3431	-1.0719	0.3701	-2.8966	0.00377186	0.0173009	none	Multidrug resistance protein ABC transporter family
CARHR087450	25.5838	-1.2587	0.4345	-2.8966	0.00377269	0.0173009	AT3G12930	IojAP protein-like protein
CARHR267560	9759.19	0.3187	0.11	2.8964	0.00377456	0.0173009	AT5G54270	Chlorophyll A/B binding protein, putative"
CARHR276930	154.646	-0.4293	0.1482	-2.8963	0.00377533	0.0173009	AT5G63110	Histone deacetylase
CARHR134270	134.122	0.8076	0.2789	2.8954	0.00378694	0.0173474	AT2G39420	alpha/beta-Hydrolases superfamily protein
CARHR137350	122.037	-0.5576	0.1926	-2.895	0.00379187	0.0173632	AT2G42310	unknown protein
CARHR081540	142.793	-0.5627	0.1944	-2.8944	0.00379884	0.0173884	AT3G06930	Arginine N-methyltransferase family protein
CARHR194590	20.6508	-1.2927	0.4467	-2.8939	0.00380517	0.0174106	AT5G18430	GDSL esterase/lipase
CARHR243610	18.9492	1.2195	0.4214	2.8937	0.00380749	0.0174143	AT4G35290	Glutamate receptor
CARHR101310	3.2509	-4.4521	1.5386	-2.8936	0.00380893	0.0174143	AT3G25030	RING/U-box superfamily protein
CARHR252190	83.9832	-0.7084	0.2449	-2.8926	0.00382116	0.0174635	AT4G05390	Ferredoxin--NADP reductase
CARHR110970	849.078	-0.2208	0.0764	-2.8909	0.00384138	0.0175463	AT2G20420	Succinyl-CoA ligase [ADP-forming] subunit beta
CARHR016800	7.2653	-2.81	0.972	-2.8908	0.00384225	0.0175463	AT1G16330	Cyclin B3-1
CARHR239770	29.1456	1.2224	0.423	2.8896	0.00385769	0.01761	AT4G31860	Protein phosphatase 2C family protein
CARHR262380	73.4891	-0.7427	0.2571	-2.8889	0.00386599	0.0176411	AT5G39850	40S ribosomal protein S9
CARHR227300	60.6005	-0.8479	0.2936	-2.8882	0.00387434	0.0176724	AT4G20760	Short-chain dehydrogenase/reductase family protein
CARHR136710	199.111	-0.4446	0.1539	-2.8879	0.0038784	0.0176841	AT2G41620	Nuclear pore complex protein nup93, putative"
CARHR244790	7.8409	-1.9995	0.6925	-2.8873	0.00388555	0.0177098	AT4G36490	Sec14p-like phosphatidylinositol transfer family protein
CARHR227460	34.628	0.936	0.3244	2.8856	0.00390691	0.0178003	AT4G20900	Tetratricopeptide repeat (TPR)-like superfamily protein
CARHR231120	8.2735	2.1411	0.7422	2.8849	0.00391493	0.01783	AT4G23730	Aldose 1-epimerase family protein
CARHR126480	50.0449	-0.7863	0.2726	-2.8847	0.00391774	0.0178359	AT2G32640	FAD dependent oxidoreductase
CARHR093290	118.479	-0.5067	0.1757	-2.8844	0.00392132	0.0178444	AT3G17970	Glutamyl-tRNA(Gln) amidotransferase subunit A
CARHR247840	1983.59	0.2433	0.0844	2.8842	0.00392352	0.0178444	AT4G38920	V-type proton ATPase 16 kDa proteolipid subunit c1/c3/c5
CARHR206320	12.9635	1.5491	0.5371	2.8842	0.00392414	0.0178444	AT5G06850	C2 calcium/lipid-binding plant phosphoribosyltransferase family protein
CARHR027590	131.58	-0.4924	0.1708	-2.8827	0.00394331	0.0179247	AT1G28120	Ubiquitin thioesterase otubain-like protein
CARHR228940	10.5673	2.5176	0.8735	2.8824	0.00394706	0.0179348	none	Early-responsive to dehydration stress-related protein
CARHR275470	15.3386	1.4905	0.5175	2.8803	0.00397351	0.0180481	AT5G61670	Chaperone protein dnaJ-like
CARHR125920	277.459	2.2474	0.7805	2.8796	0.00398228	0.018081	AT2G32150	Pyrimidine 5'-nucleotidase
CARHR164050	22.0765	1.2353	0.4291	2.8786	0.00399409	0.0181276	AT3G54140	peptide transporter 1
CARHR109990	41.8989	-0.9601	0.3336	-2.8783	0.00399785	0.0181377	AT2G19560	PCI domain-containing protein, putative"
CARHR176170	98.939	-0.6068	0.2109	-2.8768	0.00401769	0.0182206	AT5G45800	Receptor-like kinase
CARHR268100	485.325	0.2916	0.1014	2.8767	0.0040192	0.0182206	AT5G54760	Translation initiation factor SUI1 family protein
CARHR266000	3.3236	3.791	1.319	2.874	0.00405254	0.0183647	none	calcium-transporting ATPase, putative"
CARHR236920	5.278	-3.9318	1.3683	-2.8735	0.00405992	0.0183911	AT4G29190	Zinc finger CCCH domain-containing protein
CARHR081700	518.829	0.3098	0.1078	2.873	0.00406656	0.0184141	AT3G07100	Protein transport protein Sec24-like
CARHR228500	19.8814	1.383	0.4814	2.8726	0.00407049	0.0184248	AT4G21760	Beta-glucosidase 47
CARHR003260	6.7432	2.0496	0.7136	2.8722	0.00407577	0.0184417	AT1G03920	Protein kinase family protein
CARHR002530	116.221	-0.5312	0.185	-2.8717	0.00408304	0.0184675	AT1G03190	DNA repair helicase rad3/xp-d, putative"
CARHR293980	42.9595	-0.9832	0.3424	-2.8713	0.00408763	0.0184812	AT4G38210	Expansin
CARHR045980	63.0496	-0.7545	0.2629	-2.8701	0.00410298	0.0185412	AT1G54310	Ribosomal RNA large subunit methyltransferase I
CARHR002380	9.0093	2.3801	0.8293	2.8701	0.00410405	0.0185412	AT1G03040	BHLH transcription factor
CARHR090310	16.434	1.451	0.5058	2.8684	0.00412617	0.018634	AT3G15350	Beta-1,3-galactosyl-O-glycosyl-glycoprotein beta-1,6-N-acetylglucosaminyltransferase"
CARHR167940	63.4199	-0.6925	0.2415	-2.8678	0.00413335	0.018659	AT3G57610	Adenylosuccinate synthetase
CARHR075760	19.297	-2.0572	0.7174	-2.8676	0.00413619	0.018659	AT3G01270	Pectate lyase family protein
CARHR276250	16.649	1.4822	0.5169	2.8676	0.00413644	0.018659	AT5G62460	RING/FYVE/PHD zinc finger superfamily protein
CARHR211750	9.1699	-2.0203	0.7048	-2.8664	0.00415158	0.0187201	AT5G01370	ALC-interacting protein 1
CARHR115960	24.3901	-1.3149	0.459	-2.8647	0.00417365	0.0188125	AT5G40820	Serine/threonine-protein kinase ATR, putative"
CARHR255520	5.8011	-3.5592	1.2426	-2.8643	0.0041798	0.0188304	AT4G11080	High mobility group family
CARHR089220	656.654	-0.2603	0.0909	-2.8642	0.00418082	0.0188304	AT3G14290	Proteasome subunit alpha type
CARHR265260	103.314	-0.647	0.2261	-2.8619	0.00421049	0.0189568	AT5G52280	Myosin heavy chain-related protein
CARHR119730	19.9375	-1.3623	0.4763	-2.8601	0.00423517	0.0190557	AT2G27230	Serine/threonine-protein kinase WNK (With No Lysine)-related
CARHR075470	23.1707	-1.4045	0.4911	-2.8601	0.00423567	0.0190557	AT3G01490	Protein kinase superfamily protein
CARHR220630	8.5833	-2.458	0.8596	-2.8595	0.00424254	0.0190793	AT4G14420	Nicotiana lesion-inducing like
CARHR204650	400.091	0.2949	0.1031	2.8594	0.00424451	0.0190809	AT5G08390	Katanin p80 WD40 repeat-containing subunit B1 homolog 1
CARHR047650	513.129	-0.3766	0.1317	-2.8584	0.00425749	0.019132	AT1G63690	Signal peptide peptidase-like 2
CARHR278410	122.288	-0.4853	0.1698	-2.8577	0.00426671	0.0191661	AT5G64440	Glutamyl-tRNA(Gln) amidotransferase subunit A, putative"
CARHR109320	145.739	0.6075	0.2127	2.8569	0.00427757	0.0192076	AT2G18730	diacylglycerol kinase 3
CARHR156360	10.4673	-2.3335	0.8171	-2.8559	0.00429175	0.019264	AT3G47690	Microtubule-associated protein RP/EB family member
CARHR148740	10.6261	-2.3184	0.8119	-2.8557	0.00429376	0.0192656	AT3G27400	Pectate lyase
CARHR026900	260.424	0.4394	0.154	2.8537	0.00432066	0.019379	AT1G27320	histidine kinase 3
CARHR255780	61.5267	-0.6734	0.236	-2.8531	0.004329	0.019409	AT4G10840	Kinesin light chain, putative"
CARHR226120	846.767	-0.2368	0.083	-2.8528	0.0043336	0.0194223	AT4G19210	sn-glycerol-3-phosphate import ATP-binding protein UgpC
CARHR081960	43.7821	0.8766	0.3073	2.8524	0.00433849	0.0194368	AT3G07310	Protein of unknown function (DUF760)
CARHR020910	25.8024	1.0284	0.3608	2.8503	0.00436842	0.0195635	AT1G20460	unknown protein
CARHR082090	10.9642	-1.7352	0.609	-2.8495	0.00437816	0.0195997	AT3G07440	unknown protein
CARHR275800	664.782	-0.2817	0.0989	-2.8493	0.00438163	0.0196078	AT5G62000	auxin response factor 2
CARHR078250	888.005	-0.2618	0.0919	-2.8484	0.00439367	0.0196542	AT3G04120	Glyceraldehyde-3-phosphate dehydrogenase 2
CARHR212980	268.051	0.3469	0.1218	2.848	0.00439894	0.0196703	AT5G41340	ubiquitin conjugating enzyme 4
CARHR269690	274.919	0.3333	0.117	2.8478	0.00440161	0.0196749	AT5G56290	Peroxisomal targeting signal 1 receptor
CARHR223990	8.6532	-2.6288	0.9236	-2.8464	0.004422	0.0197524	AT4G17380	DNA mismatch repair protein mutS
CARHR077650	39.8697	0.9718	0.3414	2.8464	0.00442229	0.0197524	AT3G03610	ELMO domain-containing protein A
CARHR028700	35.4363	-0.9492	0.3335	-2.8458	0.00442948	0.0197722	AT1G29350	Kinase-related protein of unknown function (DUF1296)
CARHR151450	5.6419	-3.5273	1.2395	-2.8458	0.00443009	0.0197722	AT3G44730	Kinesin-like protein 1
CARHR160830	190.556	0.4377	0.1538	2.8454	0.0044355	0.0197855	AT3G51250	Senescence/dehydration-associated protein-related
CARHR236740	397.395	0.3428	0.1205	2.8453	0.00443642	0.0197855	AT4G29010	Fatty acid oxidation complex subunit alpha
CARHR254460	33.1066	-1.047	0.368	-2.845	0.00444053	0.0197964	AT4G11820	Hydroxymethylglutaryl-CoA synthase
CARHR012580	190.833	-0.5244	0.1844	-2.8447	0.00444524	0.0198099	AT1G12270	Stress-induced-phosphoprotein
CARHR121390	4.886	-3.9923	1.4036	-2.8443	0.00445044	0.0198256	AT2G28450	23S rRNA (Uracil-5-)-methyltransferase
CARHR095090	39.9233	-0.8376	0.2945	-2.844	0.00445519	0.0198393	AT3G19630	Ribosomal RNA large subunit methyltransferase N
CARHR092920	1.8561	5.2235	1.8382	2.8417	0.00448777	0.0199769	AT3G17609	Transcription factor HY5-like protein
CARHR073840	69.0385	-0.6574	0.2314	-2.841	0.00449659	0.0200086	AT1G80680	Nucleoporin, putative"
CARHR088480	589.898	0.4282	0.1508	2.8394	0.00452055	0.0201076	AT3G13750	beta galactosidase 1
CARHR001230	16.53	1.4754	0.5198	2.8385	0.00453197	0.0201508	AT1G01230	ORM1-like protein 2
CARHR069630	16.5434	1.5718	0.554	2.837	0.00455366	0.0202396	AT1G76090	sterol methyltransferase 3
CARHR005520	22.5483	-1.4429	0.5088	-2.8361	0.00456718	0.0202921	AT1G06000	UDP-Glycosyltransferase superfamily protein
CARHR201310	447.027	0.3388	0.1195	2.8352	0.00457945	0.020339	AT5G11850	Kinase family protein
CARHR104630	267.58	1.7032	0.6009	2.8345	0.00458985	0.0203775	AT3G44260	CCR4-NOT transcription complex subunit 7
CARHR001930	111.323	-0.6427	0.2268	-2.8335	0.00460436	0.0204342	AT1G02640	beta-xylosidase 2
CARHR233750	8.0543	2.5228	0.8907	2.8323	0.00462183	0.0205022	AT4G26220	Caffeoyl-CoA O-methyltransferase
CARHR208280	7.8255	2.4835	0.8769	2.832	0.00462527	0.0205022	AT5G04980	'putative inositol-1, 4, 5-trisphosphate 5-phosphatase'"
CARHR202630	42.4538	-1.065	0.3761	-2.8319	0.00462658	0.0205022	AT5G10690	Pentatricopeptide repeat-containing protein
CARHR220780	26.8657	-1.2254	0.4327	-2.8319	0.00462661	0.0205022	AT4G14570	Acylamino acid-releasing enzyme
CARHR147510	2579.98	-0.2484	0.0877	-2.8314	0.00463431	0.0205286	AT3G26520	Aquaporin
CARHR143440	1259.53	0.2408	0.0851	2.8311	0.00463907	0.020542	AT2G48060	unknown protein
CARHR083010	49.9355	0.7754	0.2739	2.8309	0.00464143	0.0205447	AT3G08710	Ubiquitin-conjugating enzyme E2, putative"
CARHR087650	338.394	-0.3049	0.1077	-2.8307	0.00464526	0.020554	AT3G13070	Magnesium and cobalt efflux protein corC, putative"
CARHR218900	44.8289	0.7772	0.2746	2.8303	0.00464999	0.0205672	AT4G13350	ARF-GAP domain 5
CARHR147730	168.221	-0.4279	0.1512	-2.8295	0.00466162	0.0206109	AT3G26710	cofactor assembly of complex C
CARHR076900	21.8402	1.3635	0.4819	2.8292	0.00466717	0.0206277	AT3G02880	receptor-like kinase 1
CARHR040390	448.02	-0.2693	0.0952	-2.8289	0.00467065	0.0206354	none	Serine/threonine-protein phosphatase
CARHR092510	431.844	-0.2893	0.1023	-2.8286	0.00467543	0.0206488	AT3G17240	Dihydrolipoyl dehydrogenase
CARHR021050	115.556	-0.6061	0.2144	-2.8272	0.00469597	0.0207218	AT1G20580	Small nuclear ribonucleoprotein, putative"
CARHR195560	198.313	-0.4275	0.1512	-2.8271	0.00469689	0.0207218	AT5G17620	Nuclear matrix protein 1
CARHR037860	230.633	-0.3818	0.1351	-2.8271	0.00469723	0.0207218	AT1G48230	Triose-phosphate transporter
CARHR197330	22.4094	-1.2917	0.457	-2.8266	0.00470496	0.0207482	AT5G15980	Pentatricopeptide repeat-containing protein
CARHR032200	30.153	-0.9506	0.3364	-2.8262	0.00471028	0.0207639	AT1G32860	Glucan endo-1,3-beta-glucosidase, putative"
CARHR074690	2112.65	0.2165	0.0766	2.8257	0.00471767	0.0207864	AT1G79750	Malic enzyme
CARHR136310	1262.43	-0.195	0.069	-2.8256	0.00471891	0.0207864	AT2G41220	Glutamate synthase (Ferredoxin)
CARHR207120	51.7157	0.8012	0.2838	2.8235	0.00474973	0.0209144	AT5G06370	NC domain-containing protein
CARHR286840	2.8384	-4.2758	1.5147	-2.8228	0.00476018	0.0209469	AT5G33300	Kinesin-like protein
CARHR015120	78.1159	-0.616	0.2182	-2.8228	0.00476065	0.0209469	AT1G14620	Mitochondrial ribosomal protein L46
CARHR290750	15.5655	1.465	0.5192	2.8215	0.00477945	0.0210218	AT4G16120	Protein COBRA, putative"
CARHR223130	131.775	-0.5121	0.1815	-2.8212	0.00478376	0.0210329	AT4G16630	ATP-dependent RNA helicase, putative"
CARHR058380	274.601	-0.3301	0.1171	-2.8189	0.00481954	0.0211823	AT1G66410	Calmodulin
CARHR246470	14.0323	1.5356	0.545	2.8178	0.00483591	0.0212463	AT4G38060	unknown protein
CARHR155400	46.2995	0.7726	0.2744	2.8159	0.00486363	0.0213541	AT3G46820	Serine/threonine-protein phosphatase
CARHR131620	49.4544	0.7136	0.2534	2.8159	0.00486405	0.0213541	AT2G37110	Cell number regulator 8
CARHR240070	107.561	0.5139	0.1826	2.8142	0.0048893	0.021457	AT4G32140	Solute carrier family 35 member F5
CARHR189830	110.1	-0.5241	0.1863	-2.8133	0.00490408	0.0215112	AT5G23720	Dual specificity protein phosphatase family protein
CARHR088880	399.144	1.1162	0.3968	2.8132	0.0049053	0.0215112	AT3G14050	(P)ppGpp synthetase I, SpoT/RelA"
CARHR043150	8.1701	-2.5848	0.919	-2.8126	0.00491459	0.021544	AT1G52930	Brix domain-containing protein
CARHR157920	20.9975	-1.5208	0.5408	-2.8123	0.00491943	0.0215572	AT3G49080	30S ribosomal protein S9-like
CARHR254060	12.1053	1.758	0.6252	2.8117	0.00492805	0.0215841	AT4G12120	Syntaxin binding protein 2
CARHR203190	2.4784	4.6541	1.6553	2.8116	0.00492923	0.0215841	AT5G10100	Trehalose-6-phosphate phosphatase-like protein
CARHR029300	19.7929	1.1613	0.4131	2.8113	0.00493436	0.0215986	AT1G30110	RNA pyrophosphohydrolase
CARHR034650	3.2068	4.3	1.53	2.8105	0.0049467	0.0216445	AT1G35910	Trehalose-6-phosphate phosphatase
CARHR037950	2.3938	-4.8341	1.7204	-2.8098	0.00495703	0.0216817	AT1G48330	unknown protein
CARHR042350	179.081	0.3903	0.1389	2.8092	0.00496673	0.0217161	AT1G52220	Thylakoid membrane phosphoprotein 14 kDa, chloroplast, putative"
CARHR007480	2.5569	-4.2067	1.4981	-2.808	0.00498508	0.0217883	AT1G07705	CCR4-NOT transcription complex subunit 2
CARHR030500	4.3824	-4.0477	1.4417	-2.8076	0.00499102	0.0218062	AT1G30960	GTPase Era
CARHR023470	32.5837	1.2078	0.4302	2.8072	0.00499676	0.0218232	AT1G23090	sulfate transporter 91
CARHR195480	88.1422	-0.748	0.2666	-2.8061	0.00501389	0.0218899	AT5G17700	MATE efflux family protein
CARHR053270	299.904	0.3581	0.1276	2.8059	0.00501798	0.0218997	AT1G59820	Phospholipid-transporting ATPase, putative"
CARHR124340	162.823	-0.6296	0.2244	-2.8057	0.0050203	0.0219017	AT2G30860	Glutathione S-transferase
CARHR137980	28.6245	-1.3073	0.466	-2.8055	0.00502352	0.0219077	AT2G42910	Ribose-phosphate pyrophosphokinase 4
CARHR070040	85.8859	-0.6935	0.2473	-2.8047	0.00503664	0.0219568	AT1G76490	3-hydroxy-3-methylglutaryl coenzyme A reductase
CARHR009720	60.8159	-0.7407	0.2641	-2.8044	0.00504082	0.0219669	AT1G09760	U2 small nuclear ribonucleoprotein A
CARHR082500	79.1104	0.6455	0.2302	2.804	0.00504777	0.0219891	AT3G07790	DGCR14-related
CARHR040140	2214.32	0.1965	0.0701	2.8029	0.00506446	0.0220536	AT1G50030	Phosphatidylinositol 3-kinase-like protein
CARHR188340	243.47	-0.3653	0.1303	-2.8026	0.00506911	0.0220658	AT5G25150	Transcription initiation factor TFIID subunit
CARHR243760	1268.17	0.2551	0.091	2.802	0.00507793	0.0220959	AT4G35450	ankyrin repeat-containing protein 2
CARHR231830	25.4308	-1.9261	0.6874	-2.8018	0.00508141	0.0220959	AT4G24440	Transcription initiation factor IIA subunit 2
CARHR057480	506.454	0.2641	0.0943	2.8018	0.00508164	0.0220959	AT1G65660	Pre-mRNA-splicing factor SLU7-A
CARHR233710	9.3692	1.8062	0.6449	2.8006	0.00510018	0.0221683	AT4G26180	Mitochondrial substrate carrier family protein
CARHR087230	296.476	-0.4937	0.1763	-2.8003	0.00510484	0.0221804	AT3G12710	DNA-3-methyladenine glycosylase
CARHR012650	2559.01	0.1988	0.071	2.7996	0.00511676	0.022224	AT1G12360	Syntaxin binding protein 2
CARHR028970	26.1173	-2.3505	0.8397	-2.7994	0.00512011	0.0222304	AT1G29660	GDSL esterase/lipase
CARHR041520	33.4283	-1.0674	0.3814	-2.7983	0.0051368	0.0222873	AT1G51380	ATP-dependent RNA helicase FAL1
CARHR235970	18.7597	1.3211	0.4721	2.7983	0.00513699	0.0222873	AT4G28260	unknown protein
CARHR151950	4.3078	2.972	1.0622	2.7979	0.00514339	0.0223069	AT3G28917	Zinc finger homeodomain protein 1
CARHR281290	42.5348	-0.9047	0.3235	-2.7968	0.00516037	0.022365	AT5G66460	Mannan endo-1,4-beta-mannosidase"
CARHR240370	24.2944	-1.4044	0.5021	-2.7968	0.00516056	0.022365	AT4G32460	Protein of unknown function, DUF642"
CARHR137110	194.486	0.4116	0.1472	2.7966	0.005165	0.022376	AT2G42010	Phospholipase D
CARHR046040	34.0875	-0.9922	0.3549	-2.7957	0.00517923	0.0224294	AT1G54360	Transcription initiation factor TFIID subunit
CARHR072460	699.532	0.2448	0.0876	2.7945	0.00519821	0.0225034	AT1G78880	Ubiquitin-specific protease family C19-related protein
CARHR280960	371.511	0.3055	0.1093	2.7941	0.00520453	0.0225225	AT3G50670	U1 small nuclear ribonucleoprotein 70 kDa, putative"
CARHR275880	89.5844	0.7378	0.2641	2.7937	0.00521027	0.022539	AT5G62090	Protein SEUSS-like 2
CARHR106510	181.518	0.4228	0.1514	2.7924	0.00523106	0.0226207	AT2G16280	3-ketoacyl-CoA synthase 9
CARHR205130	10.799	-1.605	0.5749	-2.7917	0.00524368	0.022667	AT5G08050	Protein of unknown function (DUF1118)
CARHR074770	172.386	0.4466	0.16	2.7911	0.00525247	0.0226857	AT1G79820	Transporter, putative"
CARHR071190	32.4299	0.9234	0.3308	2.7911	0.00525371	0.0226857	AT1G77680	3'-5' exoribonuclease
CARHR198930	55.3058	0.9361	0.3354	2.791	0.00525377	0.0226857	AT5G14390	Abhydrolase domain-containing protein FAM108C1
CARHR223040	7.9275	2.6933	0.9651	2.7907	0.0052602	0.0227052	AT4G16563	Eukaryotic aspartyl protease family protein
CARHR184710	2.5122	-4.6381	1.6621	-2.7905	0.00526276	0.0227079	AT2G24010	serine carboxypeptidase-like 23
CARHR194500	319.216	0.3404	0.122	2.7895	0.00527965	0.0227724	AT5G18520	Lung seven transmembrane receptor family protein
CARHR004370	70.9975	0.7126	0.2555	2.7892	0.00528411	0.0227823	AT1G04960	Protein of unknown function (DUF1664)
CARHR286220	56.4762	-0.7936	0.2845	-2.7891	0.00528578	0.0227823	AT5G49020	protein arginine methyltransferase 4A
CARHR140700	4.8226	2.6563	0.9525	2.7887	0.00529247	0.0228028	AT2G45510	Cytochrome P450
CARHR209410	12.844	-2.0472	0.7341	-2.7885	0.00529451	0.0228032	none	40S ribosomal protein S28
CARHR000740	241.668	-0.3642	0.1306	-2.7876	0.00531004	0.0228618	AT1G01610	Glycerol-3-phosphate acyltransferase 4
CARHR141020	18.7563	-1.3111	0.4708	-2.7848	0.00535616	0.023052	none	Protein kinase superfamily protein
CARHR144870	116.933	0.6883	0.2473	2.7836	0.00537592	0.0231286	AT2G02180	tobamovirus multiplication protein 3
CARHR076020	29.6736	1.0353	0.3721	2.7826	0.00539305	0.0231938	AT3G01050	Membrane-anchored ubiquitin-fold protein 1
CARHR278500	16.0024	1.5232	0.5476	2.7816	0.00540935	0.0232555	AT5G64530	NAC domain-containing protein, putative"
CARHR167240	203.456	-0.4268	0.1535	-2.7808	0.0054217	0.0233001	AT3G57050	cystathionine beta-lyase
CARHR097720	8.3935	1.9205	0.6907	2.7803	0.00543122	0.0233325	AT3G21770	Peroxidase 30
CARHR040890	150.729	-0.4754	0.171	-2.7795	0.0054448	0.0233741	AT1G50840	DNA polymerase A family protein, putative"
CARHR027370	9.5292	-1.6471	0.5926	-2.7795	0.00544486	0.0233741	AT1G27940	Lipid A export ATP-binding/permease protein MsbA
CARHR198510	88.7039	-0.6558	0.2359	-2.7792	0.00544922	0.0233844	AT5G14800	Pyrroline-5-carboxylate reductase
CARHR119010	80.3981	0.5609	0.202	2.7768	0.0054901	0.0235512	AT2G26830	Choline/ethanolamine kinase
CARHR191930	235.909	-0.4335	0.1562	-2.7748	0.00552308	0.0236841	AT5G20920	eukaryotic translation initiation factor 2 beta subunit
CARHR005610	35.5552	1.0287	0.371	2.7727	0.00556009	0.0238341	AT1G06090	Stearoyl-CoA 9-desaturase
CARHR042360	692.279	0.2947	0.1063	2.7717	0.00557581	0.0238929	AT1G52230	Photosystem I reaction center subunit VI
CARHR074000	103.553	-0.5625	0.203	-2.7716	0.00557842	0.0238954	AT1G80480	Cobalamin synthesis protein/P47K family protein
CARHR170290	2355.68	0.5766	0.2081	2.7711	0.00558615	0.0239198	AT3G59970	Methylenetetrahydrofolate reductase
CARHR160740	21.1083	-1.1045	0.3987	-2.7703	0.00559979	0.0239695	AT3G51140	Heat shock protein DnaJ domain protein
CARHR192670	6.0854	-4.0524	1.4637	-2.7686	0.00563032	0.0240915	AT5G20160	50S ribosomal protein L7Ae
CARHR070130	62.9436	0.7784	0.2812	2.768	0.00564089	0.024128	AT1G76580	squamosa promoter binding protein-like 14
CARHR180600	29.6897	-0.9599	0.3471	-2.7658	0.00567914	0.0242757	AT5G43270	squamosa promoter binding protein-like 2
CARHR087060	170.91	0.431	0.1558	2.7657	0.00567954	0.0242757	AT3G12560	Telomere repeat-binding protein 3
CARHR260490	93.0084	0.6493	0.2348	2.7652	0.00568955	0.0243097	AT4G09630	Protein of unknown function (DUF616)
CARHR088000	10.6574	-2.8465	1.0295	-2.765	0.00569212	0.0243119	AT3G13390	laccase 3
CARHR138170	8.4181	-2.7631	0.9996	-2.7643	0.00570425	0.0243549	AT2G43100	3-isopropylmalate dehydratase, small subunit"
CARHR157830	7.6235	-2.4802	0.8973	-2.764	0.00571009	0.024371	AT3G49010	60S ribosomal protein L13
CARHR094250	39.5887	1.0919	0.3952	2.7627	0.00573216	0.0244564	AT3G18830	Sugar transporter, putative"
CARHR090140	150.178	0.427	0.1546	2.7619	0.005746	0.0245066	AT3G15160	unknown protein
CARHR138870	36.0838	-1.0167	0.3681	-2.7617	0.00575054	0.0245171	AT2G43680	Protein IQ-DOMAIN 14
CARHR200120	17.7679	-1.4664	0.5312	-2.7607	0.00576859	0.0245852	AT5G13320	Auxin-responsive GH3 family protein
CARHR000630	134.49	0.6715	0.2433	2.7602	0.00577644	0.0246097	AT1G01710	Acyl-CoA thioesterase family protein
CARHR068850	10.6439	3.3017	1.1962	2.7601	0.00577866	0.0246103	AT1G75450	cytokinin oxidase 5
CARHR170100	292.654	-0.4209	0.1525	-2.7594	0.0057908	0.0246532	AT3G59760	Cysteine synthase
CARHR246710	66.0202	0.6538	0.237	2.7589	0.00579919	0.02468	AT4G39970	HAD-superfamily hydrolase, subfamily IA, variant 3 containing protein, expressed"
CARHR011890	4.8762	2.5895	0.9399	2.7551	0.00586679	0.0249587	AT5G28237	Tryptophan synthase beta chain
CARHR084250	50.0167	-0.7465	0.271	-2.7546	0.00587609	0.0249893	AT3G09800	Coatomer subunit zeta-3
CARHR064040	36.0338	1.0464	0.3799	2.7541	0.00588484	0.0250126	AT1G70780	unknown protein
CARHR009260	17.8492	-1.8134	0.6584	-2.7541	0.00588582	0.0250126	AT1G09290	unknown protein
CARHR199400	3.9239	-3.8889	1.4129	-2.7524	0.00591542	0.0251294	AT5G13990	exocyst subunit exo70 family protein C2
CARHR172860	15.6656	1.3467	0.4893	2.7523	0.00591857	0.0251337	AT3G62590	alpha/beta-Hydrolases superfamily protein
CARHR232510	12.0317	-2.0379	0.7407	-2.7512	0.00593745	0.0251941	AT4G25120	Superfamily I ATP-dependent helicase
CARHR099750	12.7916	-1.4603	0.5308	-2.7512	0.00593774	0.0251941	AT3G23760	Transferase, transferring glycosyl groups"
CARHR111520	16.1114	-1.6102	0.5853	-2.7511	0.0059392	0.0251941	AT2G20820	unknown protein
CARHR144550	6.6951	-3.8697	1.4071	-2.7502	0.00595601	0.0252564	AT2G01940	Zinc finger protein
CARHR007820	281.463	0.354	0.1288	2.7491	0.00597664	0.0253348	AT1G08040	Lysine ketoglutarate reductase trans-splicing related 1
CARHR000820	12.8554	1.7369	0.6319	2.7489	0.00597992	0.0253396	none	Kinase family protein
CARHR138750	26.7299	-3.6829	1.3399	-2.7486	0.00598437	0.0253494	AT2G43590	Chitinase family protein
CARHR009730	2.3694	-4.7636	1.7334	-2.7481	0.00599447	0.0253714	AT1G09750	Eukaryotic aspartyl protease family protein
CARHR067110	223.125	0.3832	0.1394	2.7481	0.00599461	0.0253714	AT1G73980	Uridine kinase
CARHR157170	136.114	0.4329	0.1575	2.748	0.00599602	0.0253714	AT3G48425	Exodeoxyribonuclease III family protein, expressed"
CARHR079030	261.71	-0.347	0.1263	-2.7474	0.00600706	0.025409	AT3G04780	Thioredoxin-like protein 1
CARHR279210	302.516	-0.3209	0.1168	-2.7472	0.00601137	0.0254147	AT5G65260	Polyadenylate-binding protein family protein
CARHR174000	6.4919	-2.3615	0.8596	-2.7471	0.00601328	0.0254147	AT5G47380	Protein of unknown function, DUF547"
CARHR272030	249.663	-0.3828	0.1394	-2.747	0.00601487	0.0254147	AT5G58230	Histone-binding protein RBBP4
CARHR166570	22.2131	1.1271	0.4106	2.7446	0.00605788	0.0255874	AT3G56440	WD repeat domain phosphoinositide-interacting protein
CARHR003740	353.921	0.3362	0.1225	2.7444	0.00606137	0.0255929	AT1G04400	Cryptochrome 2
CARHR134900	69.9331	0.7407	0.2699	2.744	0.00606978	0.0256193	AT2G39970	Mitochondrial substrate carrier family protein
CARHR231790	24.1813	1.4148	0.5157	2.7432	0.00608373	0.025669	AT4G24380	Ovarian cancer-associated gene 2 protein-like protein
CARHR190090	1.9986	-4.547	1.6578	-2.7429	0.00609009	0.0256867	AT5G23420	High mobility group family
CARHR081010	23.5383	-1.1623	0.4238	-2.7424	0.00609916	0.0257137	AT3G06483	pyruvate dehydrogenase kinase
CARHR144180	9.1879	1.758	0.6411	2.7423	0.00610085	0.0257137	AT2G01610	Plant invertase/pectin methylesterase inhibitor superfamily protein
CARHR289060	207.767	-0.3821	0.1394	-2.742	0.0061059	0.0257258	AT3G55220	Pre-mRNA-splicing factor RSE1
CARHR140400	85.4653	-0.6646	0.2424	-2.7416	0.00611398	0.0257507	AT2G45180	Bifunctional inhibitor/lipid-transfer protein/seed storage 2S albumin superfamily protein
CARHR084570	51.6991	-0.8329	0.3039	-2.7408	0.00612871	0.0258035	AT3G10070	Transcription initiation factor tfIId subunit 12
CARHR078070	389.087	0.329	0.1201	2.7404	0.00613685	0.0258286	AT3G03940	Casein kinase-like protein
CARHR062930	13.8149	1.9638	0.7167	2.74	0.0061434	0.0258469	AT1G69850	Major facilitator superfamily protein
CARHR232120	11.81	-1.5431	0.5633	-2.7392	0.00615877	0.0259024	AT4G24750	Rhodanese/Cell cycle control phosphatase superfamily protein
CARHR141240	181.702	0.4666	0.1704	2.7389	0.00616491	0.0259126	AT2G45970	Cytochrome P450
CARHR211530	50.0932	0.9811	0.3582	2.7388	0.00616559	0.0259126	AT5G01200	Myb family transcription factor
CARHR258780	187.56	0.3722	0.1359	2.7385	0.00617278	0.0259336	AT5G49940	Fe/S biogenesis protein nfuA
CARHR220500	3.2275	-4.165	1.5213	-2.7379	0.00618391	0.0259711	AT4G14310	Transducin/WD40 domain-containing protein-like protein
CARHR107400	70.7067	0.869	0.3175	2.7372	0.00619578	0.0260117	AT2G17290	Calcium-dependent protein kinase family protein
CARHR018780	2.2005	4.5024	1.6451	2.7368	0.00620352	0.026035	AT1G18200	Ras-related protein Rab-25
CARHR020410	169.657	-0.5974	0.2183	-2.7366	0.00620816	0.0260452	AT1G19920	Sulfate adenylyltransferase, putative"
CARHR006080	189.608	0.4949	0.1809	2.7356	0.00622743	0.0261167	AT1G06470	Solute carrier family 35 member C2
CARHR136620	92.7888	-0.5603	0.2049	-2.7354	0.00623114	0.026123	AT2G41500	U4/U6 small nuclear ribonucleoprotein Prp4, putative"
CARHR236860	34.5203	1.0871	0.3975	2.735	0.00623816	0.0261432	AT4G29130	Hexokinase
CARHR140200	141.113	0.4322	0.1581	2.7343	0.00625038	0.0261851	AT2G44970	Alpha/beta-hydrolase domain-containing protein
CARHR232090	10.967	-2.0461	0.7486	-2.7331	0.00627353	0.0262728	AT4G24710	ATPase protein, putative"
CARHR072100	47.4804	0.7283	0.2665	2.7327	0.00628209	0.0262993	AT1G78610	Mechanosensitive ion channel protein 6
CARHR246480	2.5941	-4.3748	1.6013	-2.732	0.00629424	0.0263408	AT4G38070	basic helix-loop-helix (bHLH) DNA-binding superfamily protein
CARHR227240	302.379	0.3351	0.1227	2.7308	0.00631885	0.0264328	AT4G20410	gamma-soluble NSF attachment protein
CARHR154050	44.5732	-0.8555	0.3133	-2.7307	0.00632069	0.0264328	AT3G29350	Histidine phosphotransfer protein
CARHR251830	371.905	0.3168	0.116	2.7298	0.00633722	0.0264873	AT4G03430	pre-mRNA splicing factor-related
CARHR212410	124.057	-0.7807	0.286	-2.7298	0.00633821	0.0264873	none	Cytochrome P450 likeTBP
CARHR243890	17.7201	-1.5355	0.5628	-2.7284	0.0063638	0.0265848	AT4G35550	WUSCHEL related homeobox 13
CARHR215720	156.712	0.4537	0.1663	2.7279	0.00637435	0.0266195	AT5G37370	Pre-mRNA-splicing factor 38B
CARHR047660	23.9503	-1.222	0.448	-2.7275	0.00638176	0.026641	AT1G63680	UDP-N-acetylmuramoyl-L-alanyl-D-glutamate-2, 6-diaminopimelate ligase"
CARHR087180	19.1686	-1.7535	0.643	-2.7273	0.00638574	0.0266482	AT3G12670	CTP synthase family protein
CARHR002620	70.9317	0.5944	0.218	2.7267	0.00639748	0.0266878	AT1G03310	Glycogen debranching enzyme
CARHR198740	7.2789	-2.9009	1.0647	-2.7247	0.00643617	0.0268397	AT5G14580	polyribonucleotide nucleotidyltransferase, putative"
CARHR184290	5.8357	2.7663	1.0154	2.7244	0.006441	0.0268504	AT5G48020	Oxidoreductase, 2OG-Fe(II) oxygenase family"
CARHR265490	77.3941	-0.7932	0.2912	-2.7239	0.00645119	0.0268834	AT5G52520	Proline--tRNA ligase
CARHR179170	111.977	0.6665	0.2448	2.7227	0.00647505	0.0269733	AT5G44100	casein kinase I-like 7
CARHR115900	116.938	-0.5903	0.2169	-2.7218	0.00649255	0.0270367	AT2G25520	Phosphate translocator, putative, expressed"
CARHR025820	739.457	-0.2223	0.0817	-2.7196	0.00653546	0.0272057	AT1G26110	Protein decapping 5
CARHR040070	150.784	0.4451	0.1637	2.7192	0.00654429	0.0272245	none	V-type proton ATPase subunit d2
CARHR036790	14.89	-1.675	0.616	-2.7192	0.00654456	0.0272245	AT1G47230	CYCLIN A3
CARHR065630	1132.33	0.2212	0.0813	2.719	0.00654823	0.0272301	AT1G72710	casein kinase 1-like protein 2
CARHR016380	407.435	0.3308	0.1217	2.7181	0.00656511	0.0272907	AT1G15860	DCN1-like protein 4
CARHR101460	620.515	0.2368	0.0871	2.7178	0.00657119	0.0273064	AT3G25140	Glycosyltransferase
CARHR084480	12.6733	1.5796	0.5814	2.717	0.00658822	0.0273671	AT3G09970	Calcineurin-like phosphoesterase
CARHR225530	9.2389	-1.9407	0.7143	-2.7169	0.00659043	0.0273671	AT4G18670	Leucine-rich repeat receptor-like protein kinase family protein
CARHR039710	9.7268	1.9538	0.7192	2.7167	0.00659298	0.0273681	AT1G49660	alpha/beta-Hydrolases superfamily protein
CARHR039950	137.394	0.5345	0.1969	2.7151	0.00662653	0.0274977	AT1G49890	Family of unknown function (DUF566)
CARHR071010	274.314	-0.3217	0.1185	-2.7147	0.00663405	0.0275192	AT1G77490	Peroxidase superfamily protein
CARHR007580	52.1188	0.7845	0.289	2.7144	0.00663883	0.0275291	AT1G07750	Legumin-like protein
CARHR156120	2.3813	4.1861	1.5422	2.7143	0.0066411	0.0275291	AT3G47480	Calmodulin, putative"
CARHR216450	651.064	0.2447	0.0902	2.7126	0.00667575	0.027663	AT5G36290	Transmembrane protein
CARHR021030	44.4727	0.803	0.296	2.7123	0.00668159	0.0276775	AT1G20560	CoA ligase
CARHR225400	13.659	1.4967	0.5524	2.7094	0.00674026	0.0279108	AT4G18550	Triacylglycerol lipase, putative"
CARHR280810	3.3593	-4.0852	1.5079	-2.7092	0.00674462	0.0279191	AT5G66860	50S ribosomal protein L25, putative"
CARHR254010	26.4767	1.1453	0.4228	2.7085	0.00675943	0.0279705	AT4G12250	NAD dependent epimerase/dehydratase family protein, expressed"
CARHR278870	190.5	-0.5012	0.185	-2.7083	0.0067626	0.0279739	AT5G64860	4-alpha-glucanotransferase
CARHR240200	4.6719	-3.809	1.4069	-2.7074	0.00678183	0.0280436	AT4G32295	unknown protein
CARHR265900	5.1839	-3.5922	1.3273	-2.7064	0.00680164	0.0281157	AT5G52910	Timeless family protein
CARHR291900	102.164	0.5081	0.1878	2.7061	0.00680872	0.0281351	AT5G41460	Protein of unknown function (DUF604)
CARHR167870	4.8001	-2.6678	0.9861	-2.7055	0.00682002	0.0281719	AT3G57690	arabinogalactan protein 23
CARHR194170	185.211	0.3814	0.141	2.7049	0.00683159	0.0282098	AT5G18830	Squamosa promoter-binding-like protein 7
CARHR233310	1.8817	5.4163	2.0028	2.7043	0.00684391	0.0282509	AT4G25845	BEST Arabidopsis thaliana protein match is: s in 2444 species: Archae - 798
CARHR164190	3.5559	-3.9046	1.4439	-2.7042	0.00684728	0.0282549	AT3G54270	Sucrose phosphate phosphatase
CARHR273620	3.5703	-3.8682	1.4306	-2.7039	0.0068533	0.0282699	AT5G59980	Ribonuclease P subunit Rpp30
CARHR139850	6.9397	-2.2594	0.8356	-2.7037	0.0068568	0.0282744	AT2G44640	FUNCTIONS IN: molecular_function unknown
CARHR183670	4.4083	-3.8602	1.4282	-2.7029	0.00687385	0.0283348	AT5G48440	D-amino acid dehydrogenase small subunit
CARHR219930	7.3181	2.3736	0.8784	2.7023	0.00688709	0.0283716	AT2G18193	ATP-dependent zinc metalloprotease FtsH 2
CARHR074880	111.003	0.6082	0.2251	2.7022	0.00688757	0.0283716	AT3G02050	Potassium transporter, putative"
CARHR245730	23.8415	1.0882	0.4028	2.7013	0.00690691	0.0284414	AT4G37330	Cytochrome P450 like protein
CARHR060580	65.6237	0.6635	0.2456	2.7012	0.00690939	0.0284416	AT1G67950	RNA recognition motif-containing protein
CARHR272040	21.6578	-1.2686	0.4702	-2.6983	0.00696979	0.0286768	AT5G58240	Bis(5'-adenosyl)-triphosphatase
CARHR235910	13.5467	-1.6456	0.6099	-2.6982	0.00697138	0.0286768	AT4G28200	U3 small nucleolar RNA-associated protein-like protein
CARHR243310	5.0794	3.4599	1.2824	2.698	0.00697639	0.0286875	AT4G35030	Protein kinase-like protein
CARHR272110	3.4776	-4.1484	1.5386	-2.6962	0.00701266	0.0288266	AT5G58300	receptor-like kinase 1
CARHR010390	930.859	0.196	0.0727	2.6956	0.00702651	0.0288735	AT1G10290	dynamin-like protein 6
CARHR283830	17.5172	-1.3828	0.5133	-2.6939	0.00706217	0.0290099	AT1G59540	Kinesin-like protein
CARHR228960	64.0886	-1.0968	0.4072	-2.6932	0.00707727	0.0290618	AT4G22130	Kinase
CARHR121530	600.806	0.2921	0.1085	2.6928	0.00708535	0.0290849	AT2G28520	V-type proton ATPase 116 kDa subunit a isoform
CARHR043220	52.5737	-0.9222	0.3425	-2.6926	0.00709022	0.0290948	AT1G53000	3-deoxy-manno-octulosonate cytidylyltransferase
CARHR268580	45.7451	-0.8683	0.3228	-2.6904	0.00713745	0.0292784	AT5G55220	Trigger factor-like protein
CARHR186860	1.6997	4.7768	1.776	2.6897	0.00715197	0.0293215	AT5G26620	unknown protein
CARHR234810	15.5081	1.4654	0.5448	2.6896	0.00715291	0.0293215	none	kinesin 2
CARHR237690	201.069	0.4056	0.1508	2.6891	0.00716359	0.0293551	AT4G29790	unknown protein
CARHR066790	203.648	-0.4645	0.1727	-2.6888	0.00717045	0.029373	AT1G73720	WD40 repeat-containing protein
CARHR199980	75.4354	-0.7188	0.2674	-2.6877	0.00719459	0.0294616	AT5G13450	delta subunit of Mt ATP synthase
CARHR135790	31.5321	-1.0058	0.3743	-2.6873	0.00720255	0.0294841	AT2G40690	Glycerol-3-phosphate dehydrogenase [NAD(P)+]
CARHR192510	179.261	-0.4663	0.1736	-2.6868	0.00721352	0.0295187	AT5G20320	dicer-like 4
CARHR170510	55.1261	-0.8141	0.3031	-2.6862	0.0072279	0.0295673	AT3G60190	DYNAMIN-like 1E
CARHR008910	594.716	0.2887	0.1075	2.6854	0.00724399	0.0296158	AT1G09020	5'-AMP-activated protein kinase subunit gamma
CARHR280220	7.616	-2.7813	1.0357	-2.6854	0.00724477	0.0296158	AT5G67385	Phototropic-responsive NPH3 family protein
CARHR199500	3.85	-4.1531	1.5473	-2.6841	0.0072732	0.0297217	AT5G13930	Chalcone synthase
CARHR024900	1054.9	-0.3917	0.146	-2.6837	0.00728122	0.0297381	AT1G27020	unknown protein
CARHR086430	41.0407	0.8728	0.3252	2.6837	0.00728223	0.0297381	AT3G11900	Amino acid transporter, putative"
CARHR184850	40.657	-0.8602	0.3207	-2.6824	0.0073102	0.029842	AT2G23820	HD domain containing protein
CARHR017240	14.6887	1.3709	0.5112	2.6818	0.00732381	0.0298872	AT1G16780	K(+)-insensitive pyrophosphate-energized proton pump
CARHR177360	28.1937	-1.1349	0.4233	-2.681	0.00733984	0.0299423	AT5G45170	Haloacid dehalogenase-like hydrolase (HAD) superfamily protein
CARHR027580	2.3936	-4.1099	1.5345	-2.6784	0.00739798	0.0301691	AT1G28110	serine carboxypeptidase-like 45
CARHR205810	78.3242	-0.6139	0.2292	-2.6782	0.00740296	0.0301789	AT5G07340	calnexin 1
CARHR126090	21.1698	-1.207	0.4507	-2.678	0.00740587	0.0301804	AT2G32280	Protein of unknown function (DUF1218)
CARHR196470	219.346	-0.3919	0.1464	-2.6766	0.00743711	0.0302973	AT5G16715	Valine--tRNA ligase-like protein
CARHR089870	159.636	-0.4088	0.1528	-2.6756	0.00745858	0.0303705	AT3G14930	Uroporphyrinogen decarboxylase
CARHR019830	3.8294	2.9922	1.1183	2.6756	0.00746024	0.0303705	AT1G19230	Respiratory burst oxidase, putative"
CARHR140280	233.214	-0.4106	0.1535	-2.6745	0.00748358	0.0304551	AT1G45332	Elongation factor EF-G
CARHR099480	1.8015	-4.8163	1.8025	-2.672	0.00754047	0.030676	AT3G23560	MATE efflux family protein
CARHR112610	285.618	0.5649	0.2114	2.6718	0.00754486	0.0306833	AT2G21620	Adenine nucleotide alpha hydrolases-like protein
CARHR204950	9.9688	-2.0089	0.752	-2.6715	0.00755095	0.0306915	AT5G08230	Hepatoma-derived growth factor-like protein
CARHR080530	30.9987	0.9684	0.3625	2.6715	0.00755207	0.0306915	AT3G06035	Glycoprotein membrane precursor GPI-anchored
CARHR126450	39.7207	-0.8559	0.3205	-2.6707	0.00756991	0.0307534	AT2G32600	Splicing factor 3A subunit, putative"
CARHR093310	1556.46	-0.2529	0.0947	-2.67	0.00758534	0.0308055	AT3G18000	N-methyltransferase 1
CARHR017430	651.408	-0.264	0.0989	-2.6695	0.00759574	0.0308372	AT1G16920	Ras-related protein Rab-25
CARHR017790	696.517	0.3005	0.1126	2.6686	0.00761613	0.0309093	AT1G17210	Nuclear-interacting partner of ALK
CARHR270900	2.6345	-4.3182	1.6184	-2.6681	0.00762703	0.0309429	AT5G57123	unknown protein
CARHR138150	64.3491	0.6773	0.2539	2.6675	0.00764077	0.0309817	AT2G43070	SIGNAL PEPTIDE PEPTIDASE-LIKE 3
CARHR077780	55.4605	0.7404	0.2776	2.6674	0.00764396	0.0309817	AT3G03720	cationic amino acid transporter 4
CARHR072870	37.8707	-0.7522	0.282	-2.6674	0.00764447	0.0309817	none	disease resistance protein (TIR-NBS-LRR class), putative"
CARHR200100	52.5349	-0.7151	0.2683	-2.6659	0.00767901	0.031111	AT5G13340	unknown protein
CARHR003850	441.078	-0.2957	0.1109	-2.6655	0.00768721	0.0311336	AT1G04510	Pre-mRNA-processing factor 19
CARHR040370	122.729	-0.5507	0.2067	-2.6643	0.00771532	0.0312367	AT1G50360	Myosin
CARHR222520	155.26	-0.5313	0.1995	-2.6639	0.00772465	0.0312638	AT4G16155	Dihydrolipoyl dehydrogenase
CARHR241290	83.1529	0.5816	0.2184	2.6629	0.00774795	0.0313474	AT4G33240	1-phosphatidylinositol-3-phosphate 5-kinase
CARHR276480	23.9099	1.0948	0.4112	2.6625	0.00775548	0.0313671	AT5G62680	Major facilitator superfamily protein
CARHR275210	13.1969	2.1943	0.8243	2.662	0.00776707	0.0314032	AT5G61450	2-phosphoglycerate kinase-related protein
CARHR074370	227.188	0.5772	0.2169	2.6609	0.00779374	0.0315003	AT1G80130	Tetratricopeptide repeat (TPR)-like superfamily protein
CARHR208960	15.4886	-1.3498	0.5075	-2.6598	0.00781948	0.0315935	AT5G04320	Shugoshin C terminus
CARHR153700	218.607	0.3943	0.1483	2.6586	0.00784758	0.0316923	AT3G42670	DNA repair and recombination protein RAD54-like protein
CARHR107970	85.0272	0.5723	0.2153	2.6584	0.00785109	0.0316923	AT2G17700	Kinase family protein
CARHR230760	4.2179	3.8055	1.4315	2.6584	0.007852	0.0316923	AT4G23430	Short-chain dehydrogenase/reductase family protein
CARHR047920	185.38	-0.48	0.1806	-2.6576	0.00786907	0.0317504	AT1G63430	Receptor kinase, putative"
CARHR067310	19.9324	-1.3705	0.5158	-2.6569	0.00788516	0.0318045	AT1G74160	unknown protein
CARHR066610	8.0586	-2.179	0.8204	-2.6562	0.0079023	0.0318627	AT1G73590	Auxin efflux carrier family protein
CARHR138230	507.654	0.2831	0.1066	2.6556	0.00791609	0.0319074	AT2G43160	Epsin-2, putative"
CARHR135820	527.138	0.2783	0.1048	2.6544	0.00794612	0.0320175	AT2G40730	Protein kinase
CARHR123970	3.2113	-4.3512	1.6396	-2.6538	0.00795946	0.0320535	AT2G30520	Phototropic-responsive NPH3 family protein
CARHR103800	684.377	-0.2219	0.0836	-2.6537	0.00796047	0.0320535	AT2G06210	RNA polymerase-associated protein CTR9-like protein
CARHR121230	81.9422	0.6121	0.2307	2.6533	0.0079706	0.0320834	AT2G28310	Protein of unknown function (DUF707)
CARHR188260	607.142	0.2874	0.1083	2.653	0.00797831	0.0321034	AT5G25220	Homeobox protein knotted-1-like 3
CARHR204470	91.8642	-0.5685	0.2143	-2.6523	0.00799513	0.0321602	AT5G08520	Myb family transcription factor
CARHR179910	105.945	-0.5381	0.2029	-2.6516	0.00801029	0.0322102	AT5G43710	ER degradation-enhancing alpha-mannosidase-like 1
CARHR225990	346.94	0.3578	0.1351	2.6492	0.00806746	0.0324291	AT4G19110	Protein kinase superfamily protein
CARHR242230	903.562	-0.1924	0.0726	-2.6489	0.00807506	0.0324486	AT4G34110	Polyadenylate-binding protein, putative"
CARHR222420	248.672	0.3845	0.1452	2.6485	0.00808403	0.0324736	AT4G16130	Galactokinase, putative"
CARHR239920	134.195	0.6173	0.2331	2.6484	0.00808711	0.0324746	AT4G32020	unknown protein
CARHR256960	29.2455	0.8697	0.3284	2.6483	0.00808979	0.0324746	AT5G51110	Pterin-4-alpha-carbinolamine dehydratase, putative"
CARHR232050	2.0785	5.3192	2.0092	2.6474	0.00811168	0.0325514	AT4G24670	Alliinase family protein
CARHR128790	28.4419	-1.2162	0.4594	-2.6471	0.00811903	0.0325699	AT2G34670	Protein of unknown function (DUF630 and DUF632)
CARHR275180	51.0764	0.8094	0.3058	2.6468	0.00812493	0.0325824	AT5G61420	myb domain protein 28
CARHR001080	66.4407	0.7974	0.3013	2.6466	0.00813155	0.032598	AT1G01360	Abscisic acid receptor PYR1
CARHR063350	10.2654	2.7351	1.0335	2.6464	0.00813557	0.032603	AT1G70230	TRICHOME BIREFRINGENCE-LIKE 27
CARHR084660	12.6978	-1.7856	0.6752	-2.6444	0.008183	0.032782	AT3G10180	Kinesin-like protein
CARHR237200	10.5408	-1.7877	0.6761	-2.6442	0.00818842	0.0327926	AT4G29390	40S ribosomal protein S30
CARHR155680	5.4809	2.4951	0.9445	2.6417	0.00824924	0.0330249	AT3G47080	Tetratricopeptide repeat (TPR)-like superfamily protein
CARHR156920	11.8349	-1.8484	0.7002	-2.64	0.00828993	0.0331766	AT3G48190	Serine/threonine-protein kinase ATM
CARHR217680	107.536	0.5161	0.1957	2.6374	0.00835363	0.0334202	AT5G35570	O-fucosyltransferase family protein
CARHR082350	33.8087	-0.9337	0.3541	-2.6369	0.00836627	0.0334547	AT3G07650	Zinc finger protein CONSTANS-LIKE protein
CARHR137890	250.433	-0.3755	0.1424	-2.6369	0.00836792	0.0334547	AT2G42810	Serine/threonine protein phosphatase 5
CARHR074220	38.196	-0.8355	0.3169	-2.6366	0.00837292	0.0334634	AT1G80270	PENTATRICOPEPTIDE REPEAT 596
CARHR147740	64.5963	-0.6574	0.2494	-2.6357	0.00839535	0.0335417	AT3G26720	Lysosomal alpha-mannosidase
CARHR099360	4.8079	-2.7753	1.0532	-2.6351	0.00841095	0.0335926	AT3G23390	60S ribosomal protein L44
CARHR009190	18.6891	-1.2062	0.4579	-2.6344	0.00842859	0.0336517	AT1G09230	RNA binding protein, putative"
CARHR030100	53.7467	-0.7855	0.2983	-2.6333	0.0084565	0.0337517	AT1G30620	UDP-glucose 4-epimerase, putative"
CARHR090420	151.801	-0.4674	0.1775	-2.6329	0.00846547	0.0337761	AT3G15380	Choline transporter like family
CARHR232760	6.2801	-2.3197	0.8813	-2.6322	0.0084828	0.0338338	AT4G25350	Xenotropic and polytropic retrovirus receptor-like protein
CARHR241730	178.131	0.5175	0.1967	2.6309	0.00851552	0.0339529	AT4G33630	Protein of unknown function (DUF3506)
CARHR197540	15.6602	1.4554	0.5532	2.6307	0.00852164	0.0339658	AT5G15790	RING/U-box superfamily protein
CARHR035230	1490.04	0.2852	0.1085	2.6288	0.00856831	0.0341373	AT1G42970	Glyceraldehyde 3-phosphate dehydrogenase, putative"
CARHR122990	14.2804	1.8721	0.7122	2.6287	0.0085708	0.0341373	AT2G29660	C2H2 zinc finger protein
CARHR081060	122.991	0.4776	0.1817	2.6286	0.00857334	0.0341373	AT3G06510	Beta-glucosidase
CARHR078790	32.106	-0.8957	0.3408	-2.6282	0.00858285	0.0341637	AT3G04600	Tryptophanyl-tRNA synthetase
CARHR111600	449.8	0.292	0.1111	2.6277	0.00859574	0.034194	AT2G20860	Lipoyl synthase, mitochondrial"
CARHR141700	15.55	-1.3341	0.5077	-2.6277	0.00859626	0.034194	AT2G46420	Plant protein 1589 of unknown function
CARHR046570	4.1377	3.1692	1.2063	2.6272	0.00860799	0.0342291	AT1G64370	unknown protein
CARHR202510	32.3709	1.0571	0.4027	2.6248	0.00866923	0.0344611	AT5G10790	Ubiquitin carboxyl-terminal hydrolase, putative"
CARHR090910	11.8587	-1.5975	0.6087	-2.6245	0.00867735	0.0344817	AT3G15820	phosphatidic acid phosphatase-related / PAP2-related
CARHR222840	5.3106	-3.5768	1.3631	-2.6241	0.00868845	0.0345142	AT4G16450	unknown protein
CARHR201710	22.8517	-1.4278	0.5443	-2.6231	0.00871431	0.0346053	AT5G11510	myb domain protein 3r-4
CARHR117940	3.2623	-4.1087	1.5666	-2.6227	0.00872367	0.0346309	AT2G24210	(R)-limonene synthase, putative"
CARHR222730	111.057	-0.5061	0.193	-2.6224	0.00873201	0.0346523	AT4G16360	5'-AMP-activated protein kinase beta-2 subunit protein
CARHR125430	20.1733	-1.2574	0.4796	-2.6218	0.0087471	0.0347006	AT2G31740	Methyltransferase-like protein
CARHR031490	327.748	0.3346	0.1276	2.6214	0.00875747	0.03473	AT1G32130	Transcription factor IWS1, putative"
CARHR165010	91.8645	-0.6346	0.2422	-2.6202	0.00878865	0.034842	AT3G55005	FGFR1 oncogene partner, putative"
CARHR095330	55.5198	-0.8196	0.3129	-2.6199	0.00879676	0.0348558	AT3G19820	Sterol C-24 reductase
CARHR098890	32.3402	0.968	0.3695	2.6198	0.00879802	0.0348558	AT3G22950	ADP-ribosylation factor C1
CARHR030030	731.706	-0.2274	0.0868	-2.6189	0.00882193	0.0349388	AT1G30580	GTPase obg
CARHR165960	4.1331	-4.1559	1.5872	-2.6185	0.00883286	0.0349703	AT3G55850	Amidohydrolase family protein
CARHR062800	13.5473	-1.5513	0.5928	-2.617	0.00887189	0.0351131	AT1G69740	Delta-aminolevulinic acid dehydratase
CARHR039920	1.9173	-4.2429	1.622	-2.6158	0.00890158	0.0352126	AT1G49870	unknown protein
CARHR203280	11.3952	1.6679	0.6377	2.6156	0.00890592	0.0352126	AT5G10030	bZIP transcription factor family protein
CARHR243630	283.627	-0.3736	0.1428	-2.6156	0.00890599	0.0352126	AT4G35300	Sugar transporter, putative"
CARHR213310	5.2572	-2.6663	1.0194	-2.6154	0.00891203	0.0352247	AT5G41060	Zinc finger family protein
CARHR253940	4.1213	3.6502	1.3966	2.6136	0.00895957	0.0354008	AT4G12310	Cytochrome P450 homolog
CARHR137810	42.5703	-0.8727	0.334	-2.6133	0.00896666	0.035417	AT2G42710	50S ribosomal protein L1
CARHR023160	15.6166	-1.7574	0.6729	-2.6119	0.00900328	0.0355407	AT1G22800	Sam-dependent methyltransferase
CARHR251610	19.4018	1.1208	0.4291	2.6119	0.00900401	0.0355407	AT4G03180	Unknown protein
CARHR137360	49.6385	0.6763	0.259	2.6115	0.00901465	0.0355631	AT2G42320	BEST Arabidopsis thaliana protein match is: nucleolar protein gar2-related
CARHR116580	48.067	-0.7672	0.2938	-2.6115	0.00901571	0.0355631	AT2G25110	Stromal cell-derived factor 2-like protein
CARHR271420	6.9483	2.4956	0.9557	2.6113	0.00902074	0.0355711	AT5G57660	CONSTANS-like 5
CARHR169790	61.3461	0.8028	0.3075	2.6105	0.00904016	0.0356272	AT3G59400	GUN4, putative"
CARHR206600	2158.24	0.1539	0.0589	2.6105	0.009041	0.0356272	AT5G06600	Ubiquitin carboxyl-terminal hydrolase 13
CARHR246840	14.1964	-1.3393	0.5131	-2.6103	0.00904502	0.0356312	AT4G39860	unknown protein
CARHR141490	29.7151	0.798	0.3057	2.6099	0.00905655	0.0356607	AT2G46220	Uncharacterized conserved protein (DUF2358)
CARHR002790	18.4587	-1.5642	0.5993	-2.6098	0.00905856	0.0356607	AT1G03440	Leucine rich repeat receptor kinase, putative"
CARHR280580	25.664	-1.0299	0.3948	-2.6089	0.00908256	0.0357433	AT5G67070	Rapid alkalinization factor 3
CARHR205720	17.3593	-1.8405	0.7055	-2.6085	0.00909297	0.0357724	AT5G07430	Pectinesterase family protein
CARHR124860	4.4817	-2.9748	1.1406	-2.608	0.00910795	0.0358078	AT2G31270	homolog of yeast CDT1 A
CARHR250720	28.4845	-1.0505	0.4028	-2.608	0.00910804	0.0358078	AT4G02450	P23 co-chaperone
CARHR020020	38.5119	0.8969	0.3441	2.6063	0.00915282	0.0359719	AT1G19440	3-ketoacyl-CoA synthase 4
CARHR072860	120.52	-0.4764	0.1828	-2.606	0.00916116	0.0359927	AT1G79230	Thiosulfate sulfurtransferase
CARHR166730	10.1526	1.8532	0.7112	2.6056	0.00917038	0.0360169	AT3G56620	Nodulin MtN21 /EamA-like transporter protein
CARHR195470	27.5895	-1.043	0.4003	-2.6054	0.00917595	0.0360268	AT5G17710	GrpE protein homolog
CARHR255430	16.2694	-1.2443	0.4778	-2.604	0.00921378	0.0361633	none	DNA-directed RNA polymerase II, subunit n, putative"
CARHR290030	19.0116	-1.2937	0.4969	-2.6034	0.00922971	0.0362138	AT4G15620	CASP-like protein
CARHR126870	11.3305	-1.5608	0.5996	-2.6031	0.00923852	0.0362363	AT2G32940	Argonaute family protein
CARHR059800	8.496	-2.78	1.068	-2.6029	0.00924285	0.0362413	AT1G67320	DNA primase large subunit
CARHR120470	32.0897	-0.9677	0.3719	-2.602	0.00926694	0.0363237	AT2G27770	Plant protein of unknown function (DUF868)
CARHR032330	28.4976	-1.0114	0.3887	-2.6016	0.00927834	0.0363497	AT1G32990	50S ribosomal protein L11
CARHR245620	5.4564	2.604	1.0009	2.6016	0.00927971	0.0363497	AT4G36890	Galactosylgalactosylxylosylprotein 3-beta-glucuronosyltransferase
CARHR090520	53.5904	0.7485	0.2878	2.601	0.00929589	0.0364006	AT3G15470	WD-40 repeat family protein
CARHR163130	18.6527	-1.3558	0.5213	-2.6009	0.00929887	0.0364006	AT3G53180	Glutamine synthetase, putative, expressed"
CARHR181660	30.6993	0.9842	0.3784	2.6005	0.0093082	0.036425	AT5G42750	BRI1 kinase inhibitor 1
CARHR146580	27.2654	-1.3123	0.5047	-2.6002	0.00931576	0.0364425	AT3G25600	Calmodulin, putative"
CARHR069390	190.527	0.5747	0.221	2.6001	0.00931898	0.036443	AT1G75840	RAC-like GTP binding protein 5
CARHR009590	2.2892	4.8978	1.884	2.5996	0.00933313	0.0364863	AT1G09610	Protein of unknown function (DUF579)
CARHR280890	78.4311	0.5846	0.2249	2.5991	0.00934643	0.0365262	AT5G66810	Gb|AAB71479.1|
CARHR070960	310.25	-0.3081	0.1186	-2.5984	0.00936484	0.0365861	AT1G77440	Proteasome subunit beta type
CARHR244320	263.25	-0.4072	0.1567	-2.5983	0.00936931	0.0365914	AT4G35920	Mid1-complementing activity 1
CARHR067700	150.039	-0.572	0.2201	-2.5981	0.00937348	0.0365956	AT1G74430	myb domain protein 95
CARHR043100	2.3372	4.2446	1.6343	2.5973	0.00939718	0.036676	AT1G52880	NAC domain containing protein 2
CARHR169370	5.0332	-3.3715	1.2987	-2.5961	0.00942953	0.0367901	AT3G58990	3-isopropylmalate dehydratase-like protein (Small subunit)
CARHR158390	100.524	-0.5038	0.1941	-2.5957	0.00944097	0.0368226	AT3G49430	Arginine/serine-rich splicing factor, putative"
CARHR130190	19.3115	3.1038	1.1961	2.5949	0.00946308	0.0368966	AT2G35930	U-box domain-containing protein
CARHR208580	49.2521	-0.7212	0.2781	-2.5936	0.00949654	0.0370149	AT5G04710	Aspartyl aminopeptidase
CARHR181750	3.4628	3.7196	1.4345	2.593	0.00951394	0.0370705	AT5G42785	unknown protein
CARHR122100	27.3813	-1.0197	0.3933	-2.5924	0.00953087	0.037122	AT2G28930	protein kinase 1B
CARHR234060	304.323	0.3843	0.1482	2.5923	0.00953345	0.037122	AT4G26480	Quaking homolog, KH domain RNA binding"
CARHR031200	5.065	-3.4019	1.3145	-2.588	0.00965352	0.0375772	AT1G31860	Phosphoribosyl-AMP cyclohydrolase
CARHR250570	10.0838	-2.0229	0.7819	-2.5874	0.00967155	0.0376349	AT4G02380	Late embryogenesis abundant 3 family protein
CARHR194140	2.1292	4.3033	1.6637	2.5867	0.00969098	0.037694	AT5G18860	Non-specific ribonucleoside hydrolase rihC
CARHR229460	960.491	0.2716	0.105	2.5866	0.0096931	0.037694	AT4G22570	Adenine phosphoribosyltransferase-like protein
CARHR062980	9.4606	2.3546	0.9105	2.5862	0.00970538	0.0377183	AT1G69900	Actin cross-linking protein
CARHR236820	32.2757	-1.3213	0.5109	-2.5861	0.0097058	0.0377183	AT4G29080	Auxin responsive protein
CARHR084740	98.0118	0.5075	0.1963	2.586	0.00970894	0.0377183	AT3G10260	Reticulon family protein
CARHR108340	52.863	1.2503	0.4835	2.5859	0.00971293	0.0377214	AT2G17840	Senescence/dehydration-associated protein-related
CARHR242500	140.95	0.4065	0.1573	2.5851	0.00973385	0.0377902	AT3G25580	thioredoxin domain-containing protein 9 homolog
CARHR070630	322.993	0.3637	0.1407	2.5849	0.00974046	0.0378035	AT1G77140	vacuolar protein sorting 45
CARHR114990	18.6607	-1.2382	0.4791	-2.5844	0.0097548	0.0378441	AT2G26190	calmodulin-binding family protein
CARHR134720	13.3716	1.3934	0.5392	2.5843	0.00975735	0.0378441	AT2G39830	DA1-related protein 2
CARHR246630	842.801	-0.2405	0.0931	-2.5827	0.00980308	0.038009	AT4G40040	Histone H3
CARHR207520	95.7552	-0.5801	0.2246	-2.5825	0.00980826	0.0380167	AT5G05740	Peptidase M50 family protein
CARHR075240	54.3592	0.7243	0.2805	2.582	0.00982204	0.0380576	AT3G01680	Sieve element occlusion m
CARHR002940	66.11	-0.6059	0.2348	-2.581	0.0098528	0.0381638	AT1G03600	Photosystem II family protein
CARHR063760	4.6163	-3.5957	1.3932	-2.5808	0.00985592	0.0381638	AT1G70550	Protein of Unknown Function (DUF239)
CARHR232010	770.379	-0.2907	0.1127	-2.5806	0.00986188	0.0381744	AT4G24620	Glucose-6-phosphate isomerase
CARHR272440	7.4504	-2.0794	0.8061	-2.5796	0.00989209	0.0382788	AT5G58600	TRICHOME BIREFRINGENCE-LIKE 45
CARHR122370	102.359	-0.7721	0.2995	-2.5783	0.00992959	0.0384031	AT2G29090	Cytochrome P450
CARHR103330	727.629	0.3424	0.1328	2.5782	0.00993071	0.0384031	none	3-isopropylmalate dehydratase large subunit
CARHR154290	6.9379	-2.011	0.7803	-2.5773	0.00995778	0.0384952	AT3G45930	Histone H4
CARHR237520	122.834	0.5478	0.2126	2.5768	0.00997055	0.0385319	AT4G29670	Thioredoxin family protein
CARHR196200	31.3802	-1.0189	0.3955	-2.5765	0.00997927	0.038553	none	Protein SMG9
CARHR182320	11.384	1.634	0.6347	2.5743	0.0100445	0.0387736	AT5G49280	Unknown protein
CARHR165880	65.565	0.8787	0.3413	2.5743	0.0100456	0.0387736	AT3G55770	LIM domain-containing protein
CARHR189800	8.5932	-2.1538	0.8367	-2.5742	0.0100462	0.0387736	AT5G23730	Ubiquitin ligase protein cop1, putative"
CARHR024720	35.1106	-0.9805	0.381	-2.5737	0.0100614	0.0388196	AT1G27150	Tetratricopeptide repeat protein
CARHR092190	53.1736	0.7973	0.31	2.5718	0.0101174	0.0390228	AT3G16910	Acyl-CoA synthetase/AMP-acid ligase II
CARHR215080	9.1532	-3.5795	1.392	-2.5715	0.010125	0.0390393	AT5G37740	C2 domain-containing protein
CARHR088430	52.2879	0.6279	0.2442	2.5709	0.0101422	0.0390832	AT3G13690	Kinase family protein
CARHR260880	43.7166	0.7992	0.3109	2.5709	0.010143	0.0390832	AT4G09890	Protein of unknown function (DUF3511)
CARHR273970	38.4522	0.8747	0.3404	2.5697	0.0101788	0.0392085	AT5G60300	Lectin-like receptor kinase 7
CARHR049740	22.8929	-1.1209	0.4364	-2.5686	0.0102105	0.0393177	AT1G62330	O-fucosyltransferase family protein
CARHR245330	53.1998	-1.5385	0.5992	-2.5677	0.0102364	0.0394047	AT4G37180	Two-component response regulator-like protein
CARHR242610	15.9189	-1.1504	0.4481	-2.5675	0.0102421	0.0394139	AT4G34190	stress enhanced protein 1
CARHR120960	24.0381	1.3517	0.5267	2.5662	0.010283	0.0395583	AT2G28120	Nodulin-like / Major Facilitator Superfamily protein
CARHR098120	3.1812	-4.379	1.7066	-2.5659	0.0102897	0.039571	AT3G22230	60S ribosomal protein L27
CARHR126620	1515.06	-0.1608	0.0627	-2.5654	0.0103047	0.0396158	AT2G32730	26S proteasome regulatory subunit
CARHR227890	10.3744	-1.573	0.6132	-2.5653	0.0103081	0.0396161	AT4G21320	(2R)-phospho-3-sulfolactate synthase-like
CARHR026140	479.598	-0.2994	0.1167	-2.5649	0.010321	0.0396528	AT1G25350	Glutamine-tRNA ligase
CARHR232110	696.937	0.2203	0.0859	2.5647	0.0103251	0.0396557	AT4G24740	Protein kinase superfamily protein
CARHR251980	566.174	0.3171	0.1237	2.5642	0.0103405	0.0397019	AT4G03550	glucan synthase-like 5
CARHR017610	105.994	0.5687	0.2218	2.564	0.0103478	0.039717	AT1G17080	60S ribosomal protein L18a, putative"
CARHR067170	86.969	-0.6254	0.244	-2.5634	0.0103664	0.0397754	AT1G74030	Enolase
CARHR073610	4.6771	-3.4153	1.3328	-2.5624	0.0103959	0.0398742	AT1G80860	phospholipid N-methyltransferase
CARHR000370	10.3679	-1.8814	0.7343	-2.5623	0.0103989	0.0398742	AT1G01980	FAD-binding Berberine family protein
CARHR071120	234.072	0.3218	0.1256	2.5618	0.010414	0.0399192	AT1G77610	Solute carrier family 35 member E3
CARHR068790	3.1617	3.6138	1.411	2.5612	0.0104299	0.039967	AT1G75410	BEL1-like homeodomain 3
CARHR271060	12.3791	1.263	0.4936	2.5586	0.0105098	0.0402602	AT5G57260	Cytochrome P450, putative"
CARHR024870	8.1294	2.1152	0.8269	2.558	0.0105277	0.040316	AT1G27045	Homeobox-leucine zipper protein family
CARHR138470	306.089	0.286	0.1118	2.5575	0.0105422	0.0403584	AT2G43400	Electron-transfer flavoprotein:ubiquinone oxidoreductase
CARHR077750	23.484	0.9342	0.3654	2.5564	0.0105765	0.0404695	AT3G03690	Core-2/I-branching beta-1,6-N-acetylglucosaminyltransferase family protein"
CARHR147590	22.5307	-1.3274	0.5193	-2.5561	0.0105838	0.0404695	AT3G26590	Mate efflux family protein
CARHR253810	5.1776	-2.5919	1.014	-2.5561	0.0105843	0.0404695	AT4G12390	Plant invertase/pectin methylesterase inhibitor superfamily protein
CARHR238820	4.8275	-2.8178	1.1024	-2.5561	0.010585	0.0404695	AT4G30930	50S ribosomal protein L21
CARHR093140	8.5819	-2.1938	0.8585	-2.5554	0.0106068	0.0405399	AT3G17790	purple acid phosphatase 17
CARHR109910	58.2751	0.7589	0.297	2.5551	0.0106147	0.0405568	AT2G19470	casein kinase I-like 5
CARHR290740	14.971	1.4725	0.5765	2.5543	0.0106388	0.0406359	AT4G16110	response regulator 2
CARHR164690	6.3079	-2.5036	0.9802	-2.5541	0.0106477	0.0406485	AT3G54750	unknown protein
CARHR162580	3.9059	3.8872	1.522	2.554	0.010649	0.0406485	AT3G52710	unknown protein
CARHR199640	63.9972	0.6917	0.2709	2.5529	0.0106827	0.0407642	AT5G13800	Hydrolase, alpha/beta fold family protein"
CARHR229150	123.41	0.4545	0.1781	2.5514	0.0107284	0.0409251	AT4G22260	Alternative oxidase
CARHR275380	127.939	0.8191	0.3213	2.5497	0.0107816	0.041115	AT5G61590	Ethylene-responsive transcription factor
CARHR235490	56.6492	-0.7083	0.2779	-2.5492	0.0107959	0.0411561	AT4G27760	Dehydrogenase/reductase SDR family protein 7-like
CARHR272180	4.9653	3.6204	1.4208	2.5482	0.0108289	0.0412686	AT5G58350	Kinase, putative"
CARHR205890	44.2352	0.8237	0.3236	2.5455	0.0109114	0.0415696	AT5G07250	Rhomboid family protein
CARHR004620	171.207	-0.5349	0.2106	-2.5405	0.0110696	0.0421587	AT1G05160	cytochrome P450, family 88, subfamily A, polypeptide 3"
CARHR000280	13.3739	-1.4756	0.5809	-2.5401	0.0110819	0.042192	AT1G02060	Pentatricopeptide repeat-containing protein
CARHR111630	109.458	0.6208	0.2444	2.5399	0.0110898	0.0422083	AT2G20900	Diacylglycerol kinase 5
CARHR258730	338.525	-0.326	0.1284	-2.5397	0.0110955	0.0422165	AT5G49980	auxin F-box protein 5
CARHR110240	83.4011	-0.6104	0.2404	-2.5395	0.0111018	0.0422267	AT2G19780	Leucine-rich repeat receptor-like protein kinase family protein
CARHR197420	95.1908	0.5169	0.2036	2.5387	0.0111266	0.0422954	AT5G15880	unknown protein
CARHR231450	7.073	-1.9315	0.7608	-2.5387	0.011127	0.0422954	AT4G24050	Short-chain dehydrogenase/reductase family protein
CARHR021010	15.5624	-1.3611	0.5366	-2.5365	0.0111962	0.0425448	none	WD repeat protein TSSC1
CARHR261720	15.3527	1.2725	0.5017	2.5364	0.0112005	0.0425475	AT5G40380	Receptor-like protein kinase, putative,expressed"
CARHR156000	3.873	-3.8586	1.5215	-2.536	0.0112132	0.0425822	AT3G47380	Plant invertase/pectin methylesterase inhibitor superfamily protein
CARHR197640	17.2515	-1.5407	0.6076	-2.5357	0.0112211	0.0425951	AT5G15700	DNA-directed RNA polymerase
CARHR022400	34.4683	0.8737	0.3446	2.5357	0.0112238	0.0425951	AT1G22050	Membrane-anchored ubiquitin-fold protein
CARHR075970	4.1539	-2.709	1.0686	-2.5352	0.011239	0.042639	AT3G01085	Cyclin-dependent protein kinase-like protein
CARHR280930	27.7773	1.0629	0.4193	2.5349	0.0112483	0.0426606	AT5G66770	GRAS family transcription factor
CARHR208030	3.0427	-3.7689	1.4877	-2.5334	0.0112955	0.0428256	AT5G05210	Surfeit locus protein 6
CARHR244520	2.1349	4.3537	1.7188	2.5331	0.0113068	0.042855	AT4G36120	Filament-like plant protein 5
CARHR034950	6.7424	-2.4261	0.958	-2.5325	0.0113243	0.0429017	AT1G36240	60S ribosomal protein L30
CARHR217230	622.898	0.2197	0.0868	2.5324	0.0113294	0.0429017	AT5G35160	Transmembrane 9 superfamily protein member 2
CARHR065420	31.7694	0.9797	0.3869	2.5324	0.0113301	0.0429017	AT1G72470	Exocyst subunit exo70-D1
CARHR204460	2065.72	0.1411	0.0558	2.5302	0.0114008	0.0431557	AT5G08530	NADH oxidoreductase F subunit
CARHR277440	48.0886	-0.6657	0.2632	-2.5296	0.0114204	0.043216	AT5G63570	glutamate-1-semialdehyde-2,1-aminomutase"
CARHR005090	45.0443	-0.8064	0.3188	-2.5293	0.0114275	0.043229	AT1G05590	Beta-hexosaminidase 2
CARHR029510	8782.85	-0.2878	0.1138	-2.529	0.0114394	0.0432564	AT1G29930	chlorophyll A/B binding protein 1
CARHR173700	58.2117	0.7027	0.2779	2.5289	0.011442	0.0432564	AT5G47620	RNA-binding protein-like
CARHR091520	54.4081	-0.6893	0.2727	-2.5281	0.0114681	0.0433411	AT3G16310	Nucleoporin NUP53, putative"
CARHR204050	16.8693	-1.2424	0.4915	-2.5279	0.0114755	0.0433552	AT5G09350	Phosphatidylinositol 4-kinase
CARHR019860	6.7539	-2.1224	0.8399	-2.5268	0.0115096	0.0434702	none	3-oxoacyl-[acyl-carrier-protein] synthase
CARHR179440	25.8448	-1.0355	0.4105	-2.5222	0.0116612	0.0440286	AT5G43960	Ras-GTPase-activating protein-binding protein, putative"
CARHR080210	9.9711	-2.0219	0.8017	-2.5221	0.0116669	0.0440287	AT3G05740	ATP-dependent helicase
CARHR148950	13.8073	1.452	0.5757	2.522	0.0116687	0.0440287	AT3G27570	Altered inheritance of mitochondria protein 32
CARHR242880	3.9514	3.9592	1.5707	2.5206	0.0117165	0.0441949	AT4G34530	BHLH transcription factor
CARHR197860	27.5081	-0.9394	0.3727	-2.5204	0.0117238	0.0442084	AT5G15460	membrane-anchored ubiquitin-fold protein 2
CARHR017340	145.692	-0.4975	0.1975	-2.5193	0.0117596	0.0443292	AT1G16870	Mitochondrial 28S ribosomal protein S29-like protein
CARHR016060	403.234	-0.3767	0.1495	-2.5189	0.0117736	0.0443679	AT1G15500	ADP,ATP carrier protein 1"
CARHR029660	228.999	-0.4889	0.1942	-2.5182	0.0117967	0.0444409	AT1G30270	CBL-interacting protein kinase 23
CARHR278650	31.2339	-0.9306	0.3696	-2.5179	0.0118054	0.0444593	AT5G64670	50S ribosomal protein L15, putative, expressed"
CARHR171460	2.778	-3.8898	1.5451	-2.5175	0.011818	0.0444927	AT3G61170	Pentatricopeptide repeat-containing protein
CARHR193430	42.9097	-0.8413	0.3343	-2.5165	0.0118533	0.0446115	AT5G19485	Translation initiation factor eIF-2B gamma subunit
CARHR123250	4.3739	3.5364	1.4058	2.5157	0.0118811	0.0447018	AT2G30000	Pre-mRNA-splicing factor ini1
CARHR018340	199.981	0.3658	0.1454	2.5152	0.0118959	0.0447431	AT1G17730	Charged multivesicular body protein 1b
CARHR206550	52.5704	0.7677	0.3053	2.5142	0.0119314	0.0448623	AT5G06660	Transmembrane and coiled-coil domain-containing protein
CARHR022380	19.012	-1.144	0.4551	-2.5139	0.0119396	0.0448788	AT1G22030	unknown protein
CARHR123570	17.0364	3.3524	1.3336	2.5138	0.0119447	0.0448839	AT2G30250	WRKY transcription factor 1
CARHR192280	8.0337	1.9984	0.7955	2.5121	0.0120009	0.0450806	AT5G20540	BREVIS RADIX-like 4
CARHR257400	696.85	-0.2077	0.0827	-2.512	0.0120057	0.0450842	AT5G50850	Pyruvate dehydrogenase E1 component subunit beta
CARHR030290	703.048	0.4379	0.1744	2.5105	0.0120544	0.0452528	AT1G30820	CTP synthase-like protein
CARHR109970	113.398	-0.5504	0.2193	-2.5101	0.0120702	0.0452976	AT2G19540	WD-repeat protein, putative"
CARHR244270	170.407	0.3467	0.1382	2.5091	0.0121036	0.0454088	AT4G35880	Eukaryotic aspartyl protease family protein
CARHR243280	46.1034	0.7446	0.2968	2.5089	0.0121092	0.0454153	AT4G35000	Peroxidase superfamily protein
CARHR148600	51.0438	0.6836	0.2726	2.508	0.0121403	0.0455174	AT3G27320	alpha/beta-Hydrolases superfamily protein
CARHR294160	342.375	-0.2595	0.1035	-2.5079	0.0121444	0.0455184	AT4G38430	Rop guanine nucleotide exchange factor, putative"
CARHR165370	52.7495	-0.7425	0.2961	-2.5077	0.012153	0.0455362	AT3G55360	Trans-2,3-enoyl-CoA reductase"
CARHR131100	41.9542	-0.8977	0.3581	-2.5067	0.0121875	0.045651	AT2G36740	Vacuolar protein sorting-associated protein 72
CARHR037930	43.7555	-0.8682	0.3465	-2.5057	0.0122196	0.0457569	AT1G48310	DNA helicase, putative"
CARHR141850	150.057	-0.414	0.1652	-2.5055	0.0122278	0.0457683	AT2G46520	Exportin-2
CARHR068240	270.602	0.3464	0.1383	2.5054	0.0122304	0.0457683	AT1G74920	Betaine-aldehyde dehydrogenase
CARHR119480	12.3149	-1.4917	0.5958	-2.5036	0.012295	0.0459925	AT2G27130	Non-specific lipid-transfer protein-like protein
CARHR191650	2.3052	4.1381	1.6529	2.5035	0.0122981	0.0459925	AT5G21482	cytokinin oxidase 7
CARHR109930	10.9333	-1.9599	0.7831	-2.5026	0.0123277	0.0460883	AT2G19490	RecA
CARHR099800	22.9955	-1.0064	0.4024	-2.5011	0.0123796	0.0462678	AT3G23805	Rapid alkalinization factor 1
CARHR096460	173.097	-0.3846	0.1538	-2.5005	0.0124013	0.0463342	AT3G20650	mRNA cap guanine-N7 methyltransferase
CARHR003270	373.871	0.341	0.1364	2.4997	0.0124288	0.0464223	AT1G03930	casein kinase I-like 7
CARHR129100	2.3105	-4.5137	1.8061	-2.4991	0.0124505	0.0464888	AT2G34930	Leucine-rich repeat receptor-like protein kinase family protein
CARHR013010	30.0871	0.8836	0.3538	2.4977	0.0125007	0.0466612	AT1G12710	F-box family protein
CARHR010550	16.0446	1.4214	0.5693	2.4967	0.0125343	0.0467721	AT1G10410	Protein of unknown function (DUF1336)
CARHR203760	18.0897	1.2195	0.4887	2.4953	0.0125857	0.0469489	AT5G09620	Octicosapeptide/Phox/Bem1p domain-containing protein kinase
CARHR080110	100.819	0.4988	0.2	2.4944	0.0126185	0.0470565	AT3G05670	PHD and RING finger domain-containing protein
CARHR253090	74.6152	-0.6345	0.2545	-2.4934	0.0126518	0.0471659	AT4G04350	Leucine--tRNA ligase
CARHR074130	74.4463	0.7016	0.2815	2.492	0.0127031	0.047342	AT1G80380	D-glycerate 3-kinase
CARHR132310	10.6668	1.923	0.7721	2.4907	0.0127475	0.0474926	AT2G37280	ABC transporter G family member
CARHR100450	67.1024	0.5617	0.2256	2.4901	0.012769	0.0475576	AT3G24350	Syntaxin-32
CARHR067260	176.5	1.1654	0.4681	2.49	0.0127755	0.0475669	AT1G74100	sulfotransferase 16
CARHR258390	62.4472	-1.1385	0.4575	-2.4884	0.0128331	0.0477664	none	Chaperone protein DNAj, putative"
CARHR021950	12.0605	1.4367	0.5778	2.4865	0.0128994	0.0479978	AT1G21590	Kinase family protein
CARHR019000	3.7011	-4.0525	1.6305	-2.4854	0.012942	0.0481413	AT1G18400	BHLH transcription factor
CARHR131860	44.8572	-0.7324	0.2948	-2.4845	0.012972	0.0482334	AT2G37680	Vesicle-mediated transport protein Vid24
CARHR134520	1.9273	-4.2972	1.7296	-2.4845	0.0129749	0.0482334	AT2G39690	Protein of unknown function, DUF547"
CARHR007390	1.3844	4.8094	1.9368	2.4832	0.0130212		AT1G07600	Unknown protein
CARHR204340	242.705	-1.4405	0.5801	-2.4831	0.0130251	0.0484048	AT5G08640	Anthocyanidin synthase
CARHR175920	360.909	0.2671	0.1076	2.4814	0.0130862	0.0486165	AT5G46020	28 kDa heat-and acid-stable phosphoprotein
CARHR110630	2.2771	-3.8933	1.5692	-2.4811	0.0130965	0.0486394	AT2G20110	Tesmin/TSO1-like CXC domain-containing protein
CARHR235530	250.409	0.3698	0.1491	2.4807	0.0131131	0.0486827	AT4G27800	Protein phosphatase, putative"
CARHR278260	13.2966	-1.7079	0.6885	-2.4806	0.0131165	0.0486827	AT5G64330	Phototropic-responsive NPH3 family protein
CARHR158600	73.6475	0.645	0.26	2.4805	0.0131205	0.0486827	AT3G49590	Autophagy-related protein 13
CARHR193550	253.644	0.3165	0.1276	2.4803	0.0131267	0.0486906	AT5G19400	Telomerase-binding protein EST1A
CARHR118510	56.064	0.6399	0.2581	2.4795	0.0131584	0.0487925	AT2G26600	Glucan endo-1,3-beta-glucosidase"
CARHR040720	58.4648	0.6514	0.2627	2.479	0.0131736	0.0488289	AT1G50670	Ubiquitin thioesterase OTU1
CARHR077580	12.7309	-1.4907	0.6013	-2.479	0.0131765	0.0488289	AT3G03570	Protein of unknown function (DUF3550/UPF0682)
CARHR133220	4.504	-4.1414	1.6721	-2.4768	0.0132558	0.0491075	AT2G38530	Non-specific lipid-transfer protein
CARHR171820	772.034	0.2357	0.0952	2.476	0.0132853	0.0491872	AT5G28350	RIC1-like protein
CARHR235930	160.279	-0.3876	0.1565	-2.476	0.0132861	0.0491872	AT4G28220	NADH dehydrogenase, putative"
CARHR142340	30.6348	2.1222	0.8571	2.4759	0.0132898	0.0491872	AT2G46970	Transcription factor
CARHR001350	24.3288	-1.1964	0.4833	-2.4757	0.0132976	0.0491956	AT1G01110	Protein IQ-domain 18
CARHR158080	858.104	0.3073	0.1241	2.4756	0.0133004	0.0491956	AT3G49220	Pectinesterase
CARHR001830	45.8271	0.7484	0.3024	2.4749	0.0133256	0.0492735	none	Cathepsin B
CARHR215300	2.4576	-3.9635	1.602	-2.4742	0.0133545	0.0493649	AT5G37590	TPR repeat:Kinesin light chain:Kinesin light chain
CARHR016050	223.221	-0.5178	0.2093	-2.4738	0.0133683	0.0494002	none	ADP,ATP carrier protein 1"
CARHR270830	3.1954	3.6692	1.4834	2.4735	0.0133794	0.0494259	AT5G57070	Hydroxyproline-rich glycoprotein family protein
CARHR240730	40.2773	-0.8762	0.3544	-2.4725	0.0134182	0.0495538	AT4G32730	Myb-related protein 3R-1
CARHR031070	7.7461	2.1959	0.8884	2.4718	0.0134444	0.049635	AT1G31770	ABC transporter G family member
CARHR084860	797.967	0.2098	0.0849	2.4714	0.0134599	0.0496651	AT3G10380	Exocyst complex component 4
CARHR124590	137.733	-0.4635	0.1875	-2.4713	0.013461	0.0496651	AT2G31060	GTP binding Elongation factor Tu family protein
CARHR180150	25.9646	1.0589	0.4285	2.4712	0.0134669	0.0496714	AT5G43430	Electron transfer flavoprotein beta-subunit, putative"
CARHR226090	24.8831	1.0599	0.429	2.4707	0.0134833	0.0497163	AT4G19200	Unknown protein
CARHR087620	268.533	0.3529	0.1429	2.4704	0.0134947	0.0497428	AT3G13060	YTH domain family protein
CARHR021130	169.913	-0.5252	0.2127	-2.4697	0.0135232	0.0498324	AT1G20693	high mobility group B2
CARHR207280	2.067	-4.3121	1.7462	-2.4694	0.0135335	0.0498551	AT5G05940	ROP guanine nucleotide exchange factor 5
CARHR250600	4.7005	-2.5467	1.0316	-2.4687	0.0135616	0.0499429	AT4G02405	Methyltransferase
CARHR104890	64.0527	-0.6029	0.2442	-2.4684	0.0135722	0.0499663	AT2G11000	N-alpha-acetyltransferase 35, NatC auxiliary subunit"
CARHR260060	15.444	1.4465	0.5861	2.4679	0.0135899	0.0500109	AT4G06676	Etoposide-induced protein 2.4-like
CARHR181830	26.0921	-1.1338	0.4594	-2.4678	0.0135928	0.0500109	AT5G42540	5'-3' exoribonuclease 2
CARHR220030	158.005	3.3504	1.3577	2.4676	0.0136006	0.0500242	AT4G14020	Rapid alkalinization factor (RALF) family protein
CARHR164900	55.6065	-0.6276	0.2543	-2.4675	0.0136056	0.0500269	AT3G54920	Pectate lyase-like protein
CARHR000410	46.1887	-0.6766	0.2744	-2.4661	0.0136585	0.0501954	AT1G01940	Peptidyl-prolyl cis-trans isomerase
CARHR269330	50.6526	-0.7264	0.2945	-2.4661	0.0136599	0.0501954	AT5G55960	Transmembrane protein C9orf5
CARHR233280	60.5321	0.6338	0.257	2.4658	0.0136696	0.0502154	AT4G25830	CASP-like protein
CARHR176000	12.1762	-1.1981	0.486	-2.4652	0.0136951	0.0502936	AT5G45930	Magnesium chelatase subunit I
CARHR205970	4.3151	-2.745	1.1137	-2.4648	0.0137081	0.0503106	AT5G07180	Receptor-like protein kinase
CARHR224780	42.7918	0.9925	0.4027	2.4648	0.0137083	0.0503106	AT4G18010	Inositol-1 4 5-trisphosphate 5-Phosphatase-like protein
CARHR279910	4.2654	2.6676	1.0824	2.4646	0.0137163	0.0503243	AT5G65910	BSD domain-containing protein
CARHR095560	236.176	-0.4086	0.1658	-2.4643	0.0137298	0.0503581	AT3G20020	Arginine N-methyltransferase family protein
CARHR132590	257.401	0.3277	0.133	2.4637	0.0137492	0.0504138	AT2G38020	Vacuolar protein sorting-associated protein-like protein
CARHR128740	23.3059	-0.8985	0.3648	-2.4628	0.013787	0.0505367	AT2G34640	Plastid transcriptionally active 12
CARHR228190	11.0821	-1.4952	0.6072	-2.4623	0.0138052	0.0505875	AT4G21530	Anaphase promoting complex subunit 4
CARHR123400	26.5889	0.9625	0.391	2.4616	0.0138303	0.050664	AT2G30100	pentatricopeptide (PPR) repeat-containing protein
CARHR280750	16.8558	1.3154	0.5344	2.4614	0.0138411	0.0506879	AT5G66930	Autophagy-related protein 101
CARHR254840	11.9909	1.3967	0.5678	2.4597	0.0139044	0.0509035	AT4G11570	HAD-superfamily hydrolase, subfamily IA, variant 3"
CARHR058840	4.1211	-3.416	1.3889	-2.4594	0.0139156	0.0509035	AT1G66740	ASF1 like histone chaperone
CARHR240310	146.685	-0.4466	0.1816	-2.4594	0.0139162	0.0509035	AT4G32390	Phosphate translocator, putative, expressed"
CARHR095360	81.6242	0.6296	0.256	2.4594	0.0139172	0.0509035	AT3G19840	Transcription elongation regulator
CARHR271910	1.9147	-4.4558	1.8122	-2.4588	0.0139401	0.0509715	AT5G58090	Glucan endo-1,3-beta-glucosidase, putative"
CARHR135610	31.6021	-0.7725	0.3142	-2.4585	0.0139524	0.0510007	AT2G40490	Uroporphyrinogen decarboxylase
CARHR115040	42.732	-1.0577	0.4304	-2.4576	0.0139869	0.0511107	AT2G26210	Ankyrin repeat family protein
CARHR149320	44.6057	-0.7138	0.2905	-2.4573	0.0140005	0.0511447	AT3G27850	50S ribosomal protein L12-C
CARHR266630	121.284	-0.4904	0.1996	-2.4569	0.0140128	0.051161	AT5G53490	Pentapeptide repeat protein
CARHR265920	2.8046	-4.3157	1.7566	-2.4568	0.0140174	0.051161	AT5G52950	unknown protein
CARHR254190	13.5315	1.3299	0.5413	2.4567	0.0140201	0.051161	AT4G12040	Zinc finger A20 and AN1 domain-containing stress-associated protein
CARHR217790	54.5945	-0.6898	0.2808	-2.4567	0.0140223	0.051161	AT5G35620	Eukaryotic translation initiation factor 4e, putative"
CARHR251810	20.8461	-1.3079	0.533	-2.4539	0.0141329	0.0515488	AT4G03415	Protein phosphatase 2C family protein
CARHR100550	5.1023	2.5229	1.0284	2.4531	0.0141618	0.0516381	AT3G24460	Serine incorporator
CARHR240800	5.5341	3.1358	1.2784	2.4529	0.0141692	0.051649	AT4G32810	Dioxygenase-related protein
CARHR026960	1.713	4.3277	1.7646	2.4525	0.0141863	0.0516954	AT1G27380	ROP-interactive CRIB motif-containing protein 2
CARHR068730	83.8098	0.5917	0.2413	2.4523	0.0141936	0.0517061	none	Sec14p-like phosphatidylinositol transfer family protein
CARHR168370	259.467	0.3198	0.1304	2.4521	0.0142017	0.0517197	AT3G58050	unknown protein
CARHR141940	16.478	-1.1017	0.4495	-2.4508	0.0142538	0.0518936	AT2G46590	Dof zinc finger protein
CARHR035840	11.2637	1.7733	0.7238	2.45	0.014286	0.0519936	AT1G44170	Aldehyde dehydrogenase
CARHR118790	30.8088	-1.0279	0.4196	-2.4499	0.0142912	0.0519936	AT2G26710	Cytochrome P450 superfamily protein
CARHR197160	20.1213	-1.1461	0.4679	-2.4497	0.0142958	0.0519936	AT5G16140	Peptidyl-tRNA hydrolase family protein
CARHR037320	165.727	0.5442	0.2221	2.4497	0.0142989	0.0519936	AT1G47710	Serpin-like protein
CARHR240690	5.7339	-2.4683	1.0077	-2.4494	0.0143093	0.0520153	AT4G32710	Protein kinase superfamily protein
CARHR266800	22.0255	-1.0868	0.4442	-2.4468	0.0144136	0.0523786	none	unknown protein
CARHR255220	3.5356	2.8289	1.1572	2.4446	0.0144994	0.0526742	AT4G11350	Protein of unknown function (DUF604)
CARHR011210	103.089	-0.5114	0.2092	-2.4442	0.0145162	0.0527189	AT1G11000	MLO-like protein
CARHR024270	28.89	1.2337	0.5048	2.4439	0.0145284	0.0527468	AT1G23870	Trehalose-6-phosphate synthase, putative"
CARHR219180	17.0122	1.3477	0.5515	2.4438	0.0145342	0.052752	AT4G13550	Lipase family protein
CARHR168490	7.3295	-1.969	0.8059	-2.4432	0.0145566	0.0528169	AT3G58130	N-acetylglucosaminyl-phosphatidylinositol de-N-acetylase-like protein
CARHR210740	15.8044	-1.2457	0.51	-2.4426	0.0145804	0.052887	AT5G02610	60S ribosomal protein L35
CARHR085410	2.1214	-4.3859	1.7958	-2.4423	0.0145928	0.0529069	AT3G10840	Hydrolase, alpha/beta fold family protein"
CARHR226640	31.421	1.0849	0.4442	2.4422	0.0145979	0.0529069	AT4G19860	Lecithin:cholesterol acyltransferase family protein
CARHR240240	3.2692	3.4494	1.4124	2.4422	0.0146001	0.0529069	AT4G32340	Tetratricopeptide repeat (TPR)-like superfamily protein
CARHR051380	90.0828	0.5966	0.2443	2.4421	0.0146038	0.0529069	AT1G61250	Secretory carrier membrane protein family protein
CARHR139900	9.9204	-1.6369	0.6706	-2.4408	0.0146544	0.0530738	AT2G44690	Rac-like GTP-binding protein
CARHR001690	19.744	-1.1787	0.483	-2.4405	0.0146673	0.0531042	AT1G02370	Pentatricopeptide repeat-containing protein
CARHR004340	113.926	-0.4074	0.167	-2.4391	0.0147252	0.053282	AT1G04940	translocon at the inner envelope membrane of chloroplasts 20
CARHR000230	82.8539	-0.5114	0.2097	-2.4391	0.0147254	0.053282	AT1G02100	Leucine carboxyl methyltransferase family protein
CARHR068900	158.106	-0.4762	0.1953	-2.4388	0.0147343	0.053298	AT1G75500	Nodulin MtN21 /EamA-like transporter family protein
CARHR164710	70.6787	-0.6373	0.2614	-2.4384	0.0147543	0.0533539	AT3G54760	Dentin sialophosphoprotein-related protein
CARHR254510	399.301	0.2802	0.115	2.4364	0.0148333	0.0536232	AT4G11800	Calcineurin-like metallo-phosphoesterase superfamily protein
CARHR015800	16.9131	1.2433	0.5107	2.4347	0.0149055	0.0538677	AT1G15260	unknown protein
CARHR212300	117.644	-0.4809	0.1976	-2.4341	0.0149286	0.0539347	AT5G01950	Protein kinase-like protein
CARHR032870	8.007	-2.6001	1.0683	-2.4339	0.0149383	0.0539534	AT1G33420	PHD finger family protein
CARHR028460	535.891	-0.2541	0.1044	-2.4336	0.0149511	0.0539829	AT1G29150	26S proteasome non-ATPase regulatory subunit
CARHR207110	16.0937	-1.4684	0.6036	-2.4325	0.0149944	0.0541226	AT5G06360	Ribosome biogenesis protein NSA2
CARHR032530	130.697	0.4959	0.2039	2.4322	0.0150067	0.0541366	AT1G33230	Transmembrane protein 120
CARHR225450	4.2983	-2.9419	1.2096	-2.432	0.0150138	0.0541366	AT4G18596	Pollen Ole e 1 allergen and extensin family protein
CARHR177390	19.0049	-1.5762	0.6481	-2.432	0.0150141	0.0541366	AT5G45140	DNA-directed RNA polymerase
CARHR072710	212.233	-0.365	0.1501	-2.432	0.0150165	0.0541366	AT1G79050	Protein recA
CARHR278070	262.238	-0.3477	0.143	-2.4317	0.01503	0.0541567	AT5G64160	unknown protein
CARHR146120	64.5672	0.7013	0.2884	2.4316	0.0150313	0.0541567	AT2G03730	[Protein-PII] uridylyltransferase
CARHR029560	720.917	-0.2208	0.0908	-2.4315	0.0150373	0.0541619	AT1G29880	Glycine--tRNA ligase
CARHR274820	5.1084	-2.5522	1.0498	-2.4312	0.0150489	0.054187	AT5G61130	glucan endo-1,3-beta-glucosidase-like protein 3"
CARHR164520	80.4065	0.6067	0.2496	2.431	0.0150579	0.054203	AT3G54620	Opaque
CARHR197800	2.3202	-4.2616	1.7538	-2.4299	0.0151012	0.0543423	AT5G15510	TPX2 (Targeting protein for Xklp2) family protein
CARHR027330	78.2804	-0.6301	0.2593	-2.4296	0.0151162	0.0543798	AT1G27900	ATP-dependent RNA helicase, putative"
CARHR205350	46.8648	0.8373	0.3448	2.4288	0.0151494	0.0544824	AT5G07830	Heparanase-2, putative"
CARHR272880	11.8046	1.2838	0.5286	2.4286	0.0151555	0.054488	AT5G58940	Protein kinase, putative"
CARHR053730	39.1754	-0.7632	0.3143	-2.4281	0.015179	0.0545558	AT5G48180	Kelch-like protein 12
CARHR174740	118.869	-0.4718	0.1944	-2.4274	0.0152078	0.054639	AT5G46760	BHLH transcription factor
CARHR210760	7.7758	-1.6952	0.6984	-2.4273	0.0152114	0.054639	AT5G02590	Tetratricopeptide repeat (TPR)-like superfamily protein
CARHR173830	28.508	0.8563	0.3531	2.4248	0.015317	0.0549953	AT5G47520	Ras-related protein Rab-25
CARHR285020	7.9253	2.0335	0.8386	2.4247	0.0153199	0.0549953	AT5G42370	Phosphodiesterase/alkaline phosphatase D-like protein
CARHR068210	17.1851	1.2453	0.5142	2.4217	0.0154493	0.0554428	AT1G74890	response regulator 15
CARHR193640	83.919	-0.5503	0.2273	-2.4209	0.0154801	0.0555364	AT5G19320	RAN GTPase activating protein 2
CARHR073560	5.5017	2.6625	1.1001	2.4204	0.0155052	0.0556015	AT1G80920	Chaperone protein dnaJ
CARHR224970	57.7998	0.6234	0.2576	2.4203	0.0155076	0.0556015	AT4G18210	purine permease 10
CARHR114840	35.2982	-0.9189	0.38	-2.418	0.0156057	0.0559245	AT2G26110	Protein of unknown function (DUF761)
CARHR227690	51.9205	-0.7754	0.3207	-2.418	0.0156072	0.0559245	AT4G21105	COX VIIa-like protein
CARHR279690	423.533	-0.308	0.1274	-2.4172	0.0156424	0.0560337	AT5G65700	Receptor-like protein kinase 3
CARHR286600	41.2947	-0.6875	0.2845	-2.4168	0.0156582	0.0560733	AT3G28700	Protein midA-like protein, mitochondrial"
CARHR201660	984.366	-0.227	0.0939	-2.4165	0.0156714	0.0561038	AT5G11560	DUF1620-domain-containing protein
CARHR146100	16.2314	-1.4061	0.5821	-2.4156	0.0157087	0.0562203	none	40S ribosomal protein S29
CARHR168180	245.736	0.3649	0.1511	2.4151	0.0157288	0.0562464	AT3G57870	Ubiquitin-conjugating enzyme E2 I
CARHR094430	64.6747	0.5618	0.2326	2.4151	0.0157303	0.0562464	AT3G19010	2-oxoglutarate (2OG) and Fe(II)-dependent oxygenase-like protein
CARHR154320	2.6395	3.8947	1.6126	2.4151	0.0157303	0.0562464	none	Alpha-glucosidase
CARHR182500	8.5944	-2.0486	0.8487	-2.4139	0.0157841	0.0564215	none	Cytosine-specific methyltransferase
CARHR273040	3.4391	-3.5446	1.4687	-2.4134	0.0158037	0.0564746	AT5G59590	UDP-Glycosyltransferase superfamily protein
CARHR092980	106.335	-0.4411	0.1828	-2.413	0.0158205	0.0565175	AT3G17650	Yellow stripe-like transporter 12
CARHR002180	7.0918	-2.2012	0.9129	-2.4112	0.0158998	0.0567835	AT1G02840	Arginine/serine-rich splicing factor, putative"
CARHR137910	101.71	-0.6226	0.2582	-2.411	0.015909	0.0567992	AT2G42830	Agamous MADS-box transcription factor
CARHR200970	781.121	0.1868	0.0775	2.4103	0.0159389	0.0568889	AT5G12150	Rho GTPase-activating protein
CARHR210010	30.0746	0.9236	0.3832	2.4102	0.0159459	0.0568965	AT5G03330	OTU domain-containing protein
CARHR136810	30.2829	-1.07	0.444	-2.4096	0.0159682	0.056959	AT2G41710	AP2-like ethylene-responsive transcription factor
CARHR055840	13.848	1.3738	0.5701	2.4095	0.0159742	0.0569632	AT1G54710	Breast carcinoma amplified sequence, putative"
CARHR221220	5.8801	2.1229	0.8811	2.4092	0.0159864	0.0569895	AT4G14740	Plant protein of unknown function (DUF828) with plant pleckstrin homology-like region
CARHR008290	8.0213	-1.9127	0.7943	-2.408	0.0160392	0.0571604	AT1G08410	GTP-binding family protein
CARHR280950	24.9813	-1.158	0.4811	-2.4071	0.0160795	0.0572869	AT5G66750	chromatin remodeling 1
CARHR052880	256.505	-0.2835	0.1179	-2.4055	0.0161497	0.0575196	AT1G60070	AP-1 complex subunit gamma-2
CARHR105580	2.5723	-3.6074	1.5002	-2.4046	0.0161887	0.0576413	none	Receptor-like protein kinase
CARHR052890	302.78	-0.3107	0.1292	-2.4045	0.0161939	0.0576423	AT1G60060	Serine/threonine-protein kinase WNK (With No Lysine)-related
CARHR268480	11.0507	-1.561	0.6493	-2.404	0.0162169	0.0577068	AT5G55125	Ribosomal protein L31
CARHR092790	4.151	-3.484	1.4495	-2.4035	0.0162374	0.0577505	AT3G17465	50S ribosomal protein L3, putative"
CARHR264400	5.557	-2.5974	1.0807	-2.4035	0.016239	0.0577505	AT5G51600	Microtubule-associated protein-like
CARHR020380	200.92	-0.3956	0.1646	-2.4033	0.0162473	0.0577571	AT1G19880	Regulator of chromosome condensation (RCC1) family protein
CARHR007150	21.2198	0.9448	0.3931	2.4032	0.0162506	0.0577571	AT1G07410	Ras-related protein Rab-25
CARHR105170	2.9223	-3.2798	1.3657	-2.4016	0.0163235	0.0579986	AT2G13350	Calcium-dependent lipid-binding (CaLB domain) family protein
CARHR202350	56.3257	0.6697	0.2789	2.4008	0.016358	0.058104	AT5G10940	WD and tetratricopeptide repeat protein, putative"
CARHR141450	54.8274	-0.6161	0.2567	-2.4004	0.0163769	0.0581534	AT2G46170	Reticulon family protein
CARHR289450	2.1546	4.603	1.918	2.3999	0.0163974	0.0582086	none	Leucine-rich repeat receptor-like protein kinase
CARHR035930	208.53	0.3547	0.1478	2.3995	0.0164175	0.0582625	AT1G44446	Chlorophyllide a oxygenase
CARHR083240	10.5689	-1.4272	0.5949	-2.3992	0.0164315	0.0582926	AT3G08910	Chaperone protein dnaJ
CARHR043260	5.2743	-3.0345	1.2649	-2.3991	0.0164358	0.0582926	AT1G53035	unknown protein
CARHR201260	63.3033	-0.6555	0.2733	-2.3983	0.0164697	0.0583954	AT5G11900	Density-regulated protein, putative"
CARHR063440	1.6092	4.3286	1.8053	2.3977	0.0164997		AT1G70300	Potassium transporter, putative"
CARHR014830	39.847	0.7088	0.2956	2.3976	0.0165017	0.0584913	AT1G14390	Protein kinase
CARHR193820	36.4299	-0.7088	0.2957	-2.3974	0.0165105	0.0585047	AT5G19130	GPI transamidase component family protein / Gaa1-like family protein
CARHR150780	231.75	-0.3064	0.1278	-2.3972	0.0165231	0.0585318	AT3G45190	Protein phosphatase 6, regulatory subunit 3"
CARHR184180	59.0607	0.5891	0.2458	2.397	0.0165312	0.058543	AT5G48160	Potyviral VPg interacting protein 1
CARHR083230	50.0803	5.3142	2.2172	2.3968	0.0165374	0.0585475	none	Alpha-1,4-glucan-protein synthase [UDP-forming], putative"
CARHR020010	100.229	-0.4925	0.2055	-2.3966	0.0165463	0.0585613	AT1G19430	S-adenosyl-L-methionine-dependent methyltransferases superfamily protein
CARHR157120	12.2007	-1.8659	0.7787	-2.3962	0.0165677	0.0586196	AT3G48350	Cysteine proteinases superfamily protein
CARHR118260	7.4841	-2.0065	0.8376	-2.3955	0.0165955	0.0587004	AT2G24090	50S ribosomal protein L35
CARHR225010	12.8134	1.2552	0.5241	2.395	0.0166202	0.058753	AT4G18250	Kinase family protein
CARHR190580	87.6203	0.4988	0.2083	2.395	0.0166203	0.058753	AT5G22950	Charged multivesicular body protein 3
CARHR038760	244.073	0.3441	0.1437	2.3946	0.0166399	0.0588048	AT1G48790	STAM-binding protein
CARHR063580	66.0021	-0.6717	0.2806	-2.3938	0.0166744	0.0589088	AT1G70410	Carbonic anhydrase
CARHR238170	15.7567	1.1566	0.4834	2.3928	0.0167222	0.0590601	AT4G30260	Yip1 domain containing protein, expressed"
CARHR194750	11.6034	1.5237	0.6369	2.3926	0.0167299	0.0590698	AT5G18310	unknown protein
CARHR071270	4.8874	2.6003	1.0872	2.3917	0.0167705	0.0591955	AT1G77760	Nitrate reductase
CARHR199920	127.569	-0.5217	0.2183	-2.3901	0.0168438	0.0594364	AT5G13520	Leukotriene A-4 hydrolase/aminopeptidase
CARHR159800	7.9589	1.6427	0.688	2.3876	0.0169566	0.0598166	AT3G50340	unknown protein
CARHR253580	5.2719	-2.9803	1.2483	-2.3874	0.0169674	0.0598368	AT4G12590	Transmembrane protein
CARHR023900	51.321	0.745	0.3123	2.3856	0.0170518	0.0601163	AT1G23480	cellulose synthase-like A3
CARHR256990	15.9751	-1.6416	0.6882	-2.3854	0.0170585	0.0601222	AT5G51100	Superoxide dismutase
CARHR220090	7.81	-2.4782	1.039	-2.3853	0.0170655	0.0601289	AT4G14100	Transferase, transferring glycosyl groups"
CARHR260210	115.462	0.4603	0.1931	2.3842	0.0171161	0.0602819	AT4G09150	T-complex protein 11
CARHR045370	34.6203	0.741	0.3108	2.3841	0.0171192	0.0602819	AT1G55690	Sec14p-like phosphatidylinositol transfer family protein
CARHR083660	406.853	0.2605	0.1093	2.3838	0.0171371	0.0603115	AT3G09300	Oxysterol-binding family protein
CARHR037350	12.7579	1.3307	0.5582	2.3837	0.0171378	0.0603115	AT1G47750	At1g47750-like protein
CARHR208100	28.7329	-1.3812	0.5796	-2.3831	0.0171698	0.0604061	AT5G05160	receptor-like kinase 1
CARHR165680	132.436	-0.4555	0.1912	-2.3827	0.0171878	0.0604516	AT3G55620	Eukaryotic translation initiation factor 6
CARHR072830	13.3431	1.3638	0.5727	2.3814	0.0172457	0.0606371	none	ARM repeat superfamily protein
CARHR163860	1.9821	4.2736	1.7968	2.3785	0.0173852	0.0611093	AT3G53960	Major facilitator superfamily protein
CARHR020860	16.3502	-1.2914	0.5431	-2.3776	0.0174257	0.0612337	AT1G20410	tRNA pseudouridine synthase Pus10
CARHR279960	11.6441	-1.5668	0.6591	-2.3772	0.0174438	0.0612789	AT5G67630	RuvB-like helicase 2
CARHR102760	2.8232	-3.7268	1.5682	-2.3765	0.0174766	0.061376	AT2G04790	unknown protein
CARHR204620	97.9117	-0.4952	0.2084	-2.376	0.0175034	0.0614516	AT5G08415	Lipoyl synthase, mitochondrial"
CARHR281840	10.5834	-1.3626	0.5738	-2.3746	0.0175697	0.061666	none	Unknown protein
CARHR085010	9.7976	1.6845	0.7096	2.374	0.0175987	0.0617495	AT3G10500	NAC domain containing protein 53
CARHR165290	18.5041	-1.2794	0.5391	-2.373	0.0176438	0.0618895	AT3G55290	Dehydrogenase-like protein
CARHR015620	34.942	0.8288	0.3495	2.3715	0.0177163	0.0621254	AT1G15100	RING/U-box superfamily protein
CARHR293400	12.6556	1.3142	0.5542	2.3713	0.0177269	0.0621439	AT2G17110	Protein of unknown function (DUF630 and DUF632)
CARHR289670	4.2242	-3.2176	1.3573	-2.3707	0.0177567	0.0622302	AT1G55040	zinc finger (Ran-binding) family protein
CARHR071040	1.8347	-4.2441	1.7909	-2.3699	0.0177941	0.0623337	AT1G77520	O-methyltransferase family protein
CARHR200360	76.064	-0.5601	0.2364	-2.3698	0.0177968	0.0623337	AT5G13110	glucose-6-phosphate dehydrogenase 2
CARHR096430	158.266	-0.417	0.176	-2.3696	0.0178084	0.0623528	AT3G20630	Ubiquitin carboxyl-terminal hydrolase
CARHR171130	180.832	-0.3864	0.1631	-2.3695	0.0178128	0.0623528	AT3G60740	Tubulin-specific chaperone D
CARHR124910	78.7021	0.5451	0.2301	2.3689	0.017841	0.062433	none	Actin-related protein 2/3 complex subunit
CARHR217070	53.5996	-10.0609	4.2475	-2.3687	0.0178518	0.0624521	AT5G33370	GDSL esterase/lipase
CARHR170640	84.2626	0.4686	0.1979	2.3681	0.0178786	0.0625276	AT3G60320	Protein of unknown function (DUF630 and DUF632)
CARHR217170	131.508	0.3704	0.1564	2.3678	0.017895	0.0625664	AT5G35100	Peptidyl-prolyl cis-trans isomerase
CARHR033370	74.7915	0.6176	0.2609	2.3667	0.0179458	0.0627252	AT1G33990	methyl esterase 14
CARHR210500	76.0914	-0.5142	0.2173	-2.3662	0.0179712	0.0627783	AT5G02830	Pentatricopeptide repeat-containing protein, putative"
CARHR202370	43.628	-0.7335	0.31	-2.3662	0.0179716	0.0627783	AT5G10920	Argininosuccinate lyase
CARHR276260	42.3378	0.9663	0.4084	2.3659	0.017984	0.0628032	AT5G62470	myb domain protein 96
CARHR109120	94.6603	-0.4814	0.2035	-2.3658	0.0179909	0.0628088	AT2G18510	Splicing factor 3B subunit
CARHR154220	4.8976	-2.8539	1.2065	-2.3655	0.0180066	0.0628451	AT3G45890	Protein of unknown function, DUF647"
CARHR243690	126.364	0.459	0.1942	2.3642	0.0180685	0.0630423	AT4G35360	Pantothenate kinase, putative"
CARHR140930	135.643	-0.4163	0.1761	-2.3639	0.0180847	0.0630801	AT2G45700	DNA cross-link repair 1A protein
CARHR243820	14.6397	-1.3116	0.5553	-2.3619	0.0181827	0.0633905	AT4G35490	50S ribosomal protein L11
CARHR105550	6.0622	2.0289	0.859	2.3618	0.0181844	0.0633905	AT2G15090	3-ketoacyl-CoA synthase 8
CARHR189870	208.453	0.3621	0.1533	2.3613	0.0182087	0.0634467	AT5G23670	8-amino-7-oxononanoate synthase
CARHR276160	4.4248	-2.4909	1.0549	-2.3613	0.0182112	0.0634467	AT5G62380	NAC-domain protein 101
CARHR252620	1225.08	-0.1722	0.073	-2.3605	0.0182489	0.063559	AT4G04910	ATPase
CARHR011110	79.0409	0.5792	0.2456	2.3583	0.0183611	0.0639309	AT1G10890	unknown protein
CARHR185770	7.779	-2.02	0.8566	-2.358	0.0183732	0.0639544	AT5G27120	Nucleolar protein 5
CARHR100600	8.643	-2.0328	0.8624	-2.3573	0.0184097	0.0640625	AT3G24495	DNA mismatch repair protein mutS
CARHR197900	144.937	-0.4271	0.1812	-2.3568	0.018433	0.0641248	AT5G15410	Cyclic nucleotide-gated ion channel 2
CARHR139140	316.438	0.301	0.1277	2.3566	0.0184454	0.0641491	AT2G43970	RNA-binding protein
CARHR218090	131.653	0.4064	0.1725	2.3564	0.0184512	0.0641504	AT4G12770	UBA/TS-N domain protein
CARHR236290	21.9205	-0.9952	0.4224	-2.3558	0.0184835	0.064241	AT4G28510	Prohibitin 1
CARHR068540	80.0631	0.5314	0.2256	2.3557	0.0184882	0.064241	AT1G75210	Cytosolic purine 5-nucleotidase, putative"
CARHR141960	56.3231	0.8977	0.3813	2.3544	0.0185544	0.0644394	AT2G46600	Calcium-binding EF-hand family protein
CARHR278050	2.096	-4.7417	2.0141	-2.3543	0.0185562	0.0644394	AT5G64140	40S ribosomal protein S28
CARHR250190	222.71	0.4056	0.1723	2.354	0.0185731	0.0644792	AT4G01480	Inorganic pyrophosphatase
CARHR156830	23.8401	1.2733	0.541	2.3536	0.0185937	0.0645316	AT3G48100	response regulator 5
CARHR000700	459.046	-0.3661	0.1556	-2.353	0.0186241	0.0646176	AT1G01650	SIGNAL PEPTIDE PEPTIDASE-LIKE 4
CARHR235940	1.992	-4.0527	1.7225	-2.3529	0.0186294	0.0646176	AT4G28230	unknown protein
CARHR126520	7.6143	2.2773	0.968	2.3525	0.0186498	0.0646696	AT2G32660	Leucine-rich repeat receptor-like protein kinase family protein
CARHR152930	22.095	-1.0076	0.4284	-2.3518	0.0186819	0.0647616	AT3G44150	unknown protein
CARHR260930	15.8678	2.8666	1.2191	2.3514	0.0187019	0.0647956	AT4G09960	Agamous MADS-box transcription factor
CARHR120220	1485.25	0.1777	0.0756	2.3514	0.0187026	0.0647956	AT2G27600	Vacuolar sorting ATPase
CARHR004380	111.138	0.47	0.2	2.3502	0.0187658	0.0649937	AT1G04970	Lipopolysaccharide-binding protein/bactericidal permeability-increasing protein
CARHR068550	273.938	0.2736	0.1164	2.3501	0.0187708	0.0649937	AT1G75220	Transporter, putative"
CARHR084810	381.434	0.2607	0.111	2.3498	0.0187812	0.0650105	AT3G10330	Transcription initiation factor IIB-2
CARHR197780	7.9731	-2.1731	0.9249	-2.3495	0.0187995	0.0650549	AT5G15530	Acetyl-CoA carboxylase biotin carboxyl carrier protein
CARHR217040	55.6418	0.7005	0.2982	2.3492	0.0188136	0.0650837	AT5G35680	Translation initiation factor 1A
CARHR082600	93.349	0.6047	0.2574	2.3491	0.0188188	0.0650837	AT3G07870	F-box family protein
CARHR250490	58.1043	1.4046	0.5981	2.3485	0.0188478	0.0651647	AT4G02280	sucrose synthase 3
CARHR041880	309.182	0.2804	0.1194	2.348	0.0188763	0.0652442	AT1G51720	Glutamate dehydrogenase, putative"
CARHR053980	45.9626	-0.8363	0.3563	-2.3475	0.0188996	0.0653055	AT1G58080	ATP phosphoribosyltransferase
CARHR278200	176.444	0.3091	0.1318	2.3457	0.0189913	0.0655966	AT5G64290	2-oxoglutarate/malate translocator
CARHR012530	26.348	-1.1051	0.4711	-2.3456	0.0189949	0.0655966	AT1G12230	Transaldolase
CARHR162840	651.171	-0.2289	0.0976	-2.3452	0.0190147	0.0656457	none	Enolase
CARHR085370	17.3518	1.217	0.519	2.3447	0.01904	0.0657139	AT3G10810	Hydroxyproline-rich glycoprotein family protein
CARHR226240	1.5373	4.4484	1.8986	2.343	0.0191273		AT4G19450	Major facilitator protein
CARHR134250	29.4751	1.282	0.5472	2.343	0.019131	0.0660087	AT2G39400	alpha/beta-Hydrolases superfamily protein
CARHR113320	2.9004	-3.982	1.6997	-2.3428	0.0191372	0.0660108	AT2G22170	Lipase/lipooxygenase, PLAT/LH2 family protein"
CARHR216730	62.9389	-0.6297	0.2689	-2.3423	0.0191634	0.0660768	AT5G35910	Exosome complex exonuclease RRP6
CARHR072380	21.3093	1.278	0.5456	2.3423	0.0191675	0.0660768	AT1G78815	Protein of unknown function (DUF640)
CARHR268090	402.016	-0.2562	0.1094	-2.341	0.0192334	0.0662845	AT5G54750	Trafficking protein particle complex subunit, putative"
CARHR213190	2.7263	-4.1082	1.7554	-2.3403	0.0192662	0.0663781	AT5G41190	RNA-binding protein NOB1
CARHR186940	28.1001	-0.9545	0.4082	-2.3383	0.0193692	0.0667137	AT5G26710	Glutamine-tRNA ligase
CARHR156870	16.4918	-1.352	0.5782	-2.3382	0.0193753	0.0667151	AT3G48150	Anaphase promoting complex subunit 8/cell division cycle protein 23-like protein
CARHR103830	135.268	0.4794	0.2051	2.338	0.0193895	0.0667445	AT2G06510	Replication protein A 70 kDa DNA-binding subunit
CARHR281580	12.3308	1.372	0.587	2.3373	0.0194218	0.0668362	AT5G66160	RING finger protein 13
CARHR224310	55.192	-0.718	0.3072	-2.337	0.0194415	0.0668646	AT4G17610	tRNA/rRNA methyltransferase (SpoU) family protein
CARHR096950	119.501	0.4795	0.2052	2.3369	0.0194425	0.0668646	AT1G51540	Kelch-like 22
CARHR078820	354.088	-0.2643	0.1131	-2.3368	0.0194472	0.0668646	AT3G04610	RNA-binding KH domain-containing protein
CARHR159880	96.1551	0.5312	0.2273	2.3367	0.0194527	0.0668646	none	Protein of unknown function (DUF1162)
CARHR153600	68.8306	-0.5261	0.2252	-2.3363	0.019476	0.0669254	AT3G33520	actin-related protein 6
CARHR292270	70.3644	-0.6733	0.2883	-2.3357	0.0195076	0.0670144	AT1G66180	Eukaryotic aspartyl protease family protein
CARHR153900	83.5459	0.4858	0.208	2.335	0.0195453	0.0671243	AT3G29240	UPF0301 protein
CARHR213300	2.8766	-3.6701	1.572	-2.3347	0.0195584	0.0671498	AT5G41070	Double-stranded RNA binding protein, putative"
CARHR155920	2.3059	-3.7712	1.6157	-2.3341	0.0195909	0.0672286	AT3G47340	Asparagine synthetase
CARHR203030	72.6658	0.6896	0.2955	2.3341	0.0195927	0.0672286	AT5G10270	cyclin-dependent kinase C
CARHR285320	14.9371	1.1009	0.4718	2.3337	0.0196108	0.0672651	AT5G59220	Protein phosphatase 2C
CARHR103210	82.6632	-2.6037	1.1157	-2.3336	0.0196147	0.0672651	AT2G05380	Glycine-rich protein 3
CARHR117920	6.9901	-1.9345	0.8292	-2.333	0.0196496	0.0673652	AT2G24230	Receptor-like protein kinase
CARHR199630	13.637	1.2961	0.5556	2.3328	0.0196567	0.0673667	AT5G13810	Glutaredoxin family protein
CARHR013390	1108.07	-0.1945	0.0834	-2.3327	0.0196615	0.0673667	AT1G13060	Proteasome subunit beta type
CARHR260110	4.0683	-3.0294	1.2988	-2.3325	0.019673	0.0673867	AT4G09060	unknown protein
CARHR004060	1554.98	-0.2212	0.0948	-2.3322	0.0196903	0.0674265	AT1G04680	Pectate lyase family protein
CARHR282880	6.1727	-2.1138	0.9069	-2.3307	0.0197671	0.0676699	ATMG00520	Maturase
CARHR088160	84.6912	-0.5878	0.2522	-2.3305	0.0197821	0.0676888	AT3G13490	Lysine--tRNA ligase
CARHR104010	149.894	0.4375	0.1878	2.3304	0.0197856	0.0676888	AT2G07180	Protein kinase superfamily protein
CARHR125720	72.3661	-0.574	0.2463	-2.3303	0.0197898	0.0676888	AT2G31970	DNA repair protein RAD50, putative"
CARHR222830	32.6011	-0.9488	0.4072	-2.3302	0.0197973	0.0676929	AT4G16447	unknown protein
CARHR145200	562.732	0.2487	0.1068	2.3301	0.0198025	0.0676929	AT2G02760	Ubiquitin conjugating enzyme
CARHR057470	15.2034	-1.2622	0.5419	-2.3293	0.0198432	0.0678125	AT1G65650	Ubiquitin carboxyl-terminal hydrolase family 1 protein
CARHR279310	1.5602	-4.0951	1.7594	-2.3275	0.0199369		AT5G65350	Histone H3
CARHR243290	15.152	-1.3352	0.5737	-2.3272	0.0199528	0.0681672	AT4G35010	beta-galactosidase 11
CARHR234720	130.197	0.56	0.2407	2.3264	0.0199973	0.0682902	AT4G27070	Tryptophan synthase beta chain 1
CARHR107740	63.96	-1.7731	0.7622	-2.3263	0.0200004	0.0682902	AT2G17560	high mobility group B4
CARHR101290	144.892	-0.43	0.1849	-2.3257	0.0200348	0.0683879	AT3G24880	Helicase/SANT-associated, DNA binding protein"
CARHR047700	25.6537	-0.9877	0.4247	-2.3255	0.0200465	0.0683975	AT1G63640	Kinesin-like protein
CARHR000180	113.569	-0.4294	0.1847	-2.3254	0.0200491	0.0683975	AT1G02145	Alpha-1,6 mannosyltransferase"
CARHR087520	137.658	0.3857	0.1659	2.3252	0.0200602	0.0684156	AT3G12980	Histone acetyltransferase 5
CARHR135900	78.7585	-0.5068	0.2181	-2.3242	0.0201146	0.0685811	AT2G40800	unknown protein
CARHR194450	21.4175	-1.0047	0.4323	-2.3239	0.02013	0.0686139	AT5G18570	GTPase obg
CARHR143040	85.4758	-0.5212	0.2243	-2.3232	0.0201686	0.0687255	AT2G47640	Small nuclear ribonucleoprotein family protein
CARHR285680	211.75	0.327	0.1408	2.3228	0.0201889	0.0687581	AT5G59310	Non-specific lipid-transfer protein
CARHR083480	386.812	0.2334	0.1005	2.3228	0.0201898	0.0687581	AT3G09100	mRNA capping enzyme-like protein
CARHR232970	296.562	-0.2526	0.1088	-2.3212	0.0202765	0.0690261	AT4G25550	Cleavage and polyadenylation specificity factor subunit 5
CARHR097820	114.427	0.3984	0.1717	2.3211	0.0202801	0.0690261	AT3G21865	peroxin 22
CARHR169460	51.0464	0.6179	0.2662	2.3209	0.0202937	0.0690525	AT3G59050	Lysine-specific histone demethylase 1
CARHR274430	29.997	0.7389	0.3184	2.3206	0.0203106	0.0690899	AT5G60750	CAAX amino terminal protease family protein
CARHR159170	6.7935	-2.0823	0.8974	-2.3204	0.0203214	0.069107	AT3G50110	Phosphatase and tensin-like A
CARHR134320	10.9724	1.5122	0.6518	2.3202	0.0203312	0.0691201	AT2G39450	Metal tolerance protein
CARHR265440	9.7399	-1.439	0.6202	-2.32	0.0203397	0.0691293	AT5G52450	MATE efflux family protein
CARHR251710	166.419	0.3832	0.1652	2.3194	0.0203739	0.0692256	AT4G03260	Leucine-rich repeat family protein
CARHR083520	49.5082	0.615	0.2652	2.3192	0.0203827	0.0692356	AT3G09180	mRNA, clone: RTFL01-16-D19"
CARHR024850	1.9086	-3.9344	1.6971	-2.3184	0.0204301	0.0693767	AT1G27060	Regulator of chromosome condensation (RCC1) family protein
CARHR202290	9.8648	-1.5625	0.6741	-2.3178	0.0204622	0.0694655	AT5G11000	Plant protein of unknown function (DUF868)
CARHR221680	5.6629	2.3854	1.0297	2.3166	0.0205236	0.0696542	AT4G14990	Topoisomerase II-associated protein PAT1
CARHR000780	41.9551	0.6842	0.2954	2.3165	0.0205317	0.069659	none	Kinase-like protein
CARHR220620	4.365	-2.3024	0.994	-2.3164	0.0205368	0.069659	AT4G14410	Basic helix-loop-helix transcription factor
CARHR118290	12.388	-1.2466	0.5382	-2.3162	0.0205496	0.0696823	AT2G24060	Translation initiation factor IF-3
CARHR019380	24.4681	1.0617	0.4586	2.3151	0.0206075	0.0698584	AT1G18740	Protein of unknown function (DUF793)
CARHR164740	5.0177	-2.4934	1.0771	-2.315	0.0206151	0.0698644	AT3G54800	Pleckstrin homology (PH) and lipid-binding START domain-containing protein
CARHR246020	152.492	-0.3567	0.1541	-2.3145	0.0206429	0.0699383	AT4G37640	Calcium-transporting ATPase 1
CARHR074010	1902.7	-0.1566	0.0677	-2.314	0.0206652	0.069994	AT1G80490	WD-repeat protein, putative"
CARHR033750	38.7809	0.882	0.3812	2.3137	0.0206819	0.0700305	AT1G34260	Phosphatidylinositol-4-phosphate 5-kinase family protein
CARHR275170	475.755	0.3784	0.1635	2.3135	0.0206928	0.0700472	AT5G61410	D-ribulose-5-phosphate-3-epimerase
CARHR213750	36.3385	-0.8214	0.3551	-2.3132	0.0207144	0.0701001	AT5G40770	Prohibitin
CARHR155610	1415.51	0.2779	0.1202	2.3123	0.020759	0.070231	AT3G46970	Phosphorylase
CARHR124390	67.2766	0.5401	0.2336	2.3116	0.0207996	0.0703483	AT2G31300	Actin-related protein 2/3 complex subunit
CARHR091600	6.3132	2.3188	1.004	2.3096	0.0209089	0.0706977	AT3G16380	Poly(A) binding protein 6
CARHR199970	12.2915	-1.6061	0.6956	-2.3091	0.0209376	0.0707744	AT5G13460	IQ-domain 11
CARHR191730	6.2863	-2.2632	0.9805	-2.3083	0.0209845	0.0709126	AT5G21140	Non-structural maintenance of chromosomes element 1 homolog
CARHR119240	236.706	0.3018	0.1308	2.3075	0.0210269	0.0710357	AT2G26990	Cop9 signalosome complex subunit, putative"
CARHR156710	198.157	0.3586	0.1554	2.3071	0.0210504	0.0710947	AT3G47990	RING/U-box superfamily protein
CARHR110310	14.2934	-1.1851	0.5137	-2.3068	0.0210658	0.0711263	AT2G19870	rRNA methyltransferase, putative"
CARHR246060	19.469	1.0124	0.4391	2.3058	0.0211198	0.0712885	AT4G37680	Adiponectin receptor protein
CARHR004130	1397.85	0.2163	0.0939	2.3052	0.0211577	0.0713611	AT1G04750	Vesicle-associated membrane protein 7B
CARHR188900	44.2805	0.7401	0.3211	2.3051	0.0211593	0.0713611	AT5G24530	2-oxoglutarate (2OG) and Fe(II)-dependent oxygenase superfamily protein
CARHR291840	518.151	0.2475	0.1074	2.3051	0.0211595	0.0713611	AT5G38470	Rad23 UV excision repair protein family
CARHR223690	147.518	1.0874	0.4719	2.3041	0.0212149	0.0715276	AT4G17090	Beta-amylase 8
CARHR184200	83.9841	-2.1167	0.9189	-2.3034	0.0212547	0.0716413	AT5G48140	Polygalacturonase 3
CARHR161860	246.868	0.3546	0.154	2.3028	0.0212916	0.0717256	AT3G52120	SURP and G-patch domain-containing protein 1-like protein
CARHR140510	7.6678	-1.7492	0.7596	-2.3028	0.0212918	0.0717256	AT2G45310	ADP-L-glycero-D-manno-heptose-6-epimerase
CARHR167880	3.3282	2.5584	1.1113	2.3022	0.0213264	0.0718214	AT3G57680	Carboxyl terminal protease-like protein
CARHR050520	14.7382	-3.1913	1.3864	-2.3018	0.0213454	0.0718652	AT1G61810	Beta-glucosidase 45
CARHR188780	447.285	-0.228	0.0991	-2.3015	0.0213618	0.0718997	AT5G24690	Protein of unknown function (DUF3411)
CARHR060920	10.2335	1.8436	0.8012	2.3011	0.0213856	0.0719593	AT1G68230	Reticulon family protein
CARHR021960	31.9972	-0.7722	0.3356	-2.3005	0.0214182	0.0720297	AT1G21600	plastid transcriptionally active 6
CARHR174120	171.65	0.6494	0.2823	2.3005	0.0214223	0.0720297	AT5G47240	nudix hydrolase homolog 8
CARHR170160	135.839	-0.4195	0.1823	-2.3004	0.0214248	0.0720297	AT3G59820	LETM1 and EF-hand domain-containing protein 1, mitochondrial"
CARHR024910	95.5128	0.7337	0.319	2.3001	0.0214448	0.0720766	AT1G27000	Protein of unknown function (DUF1664)
CARHR051570	8.9703	-1.476	0.6419	-2.2994	0.021481	0.0721775	AT1G61120	(-)-ent-kaurene synthase
CARHR057340	94.4631	-0.4126	0.1795	-2.299	0.0215073	0.0722375	AT1G65590	beta-hexosaminidase 3
CARHR243120	242.61	-0.2948	0.1282	-2.2989	0.021511	0.0722375	AT4G34830	Pentatricopeptide repeat (PPR) superfamily protein
CARHR278530	74.7152	0.4858	0.2114	2.2984	0.0215364	0.0723021	AT5G64560	magnesium transporter 9
CARHR050690	20.3516	-1.2024	0.5233	-2.2979	0.0215693	0.0723921	AT1G61660	BHLH transcription factor-like protein
CARHR087670	43.4086	-0.7431	0.3235	-2.2971	0.0216131	0.0725184	AT3G13080	Multidrug resistance protein ABC transporter family
CARHR227230	58.0495	-0.6255	0.2725	-2.2958	0.021687	0.0727436	AT4G20400	Lysine-specific demethylase 5A
CARHR080710	160.578	0.3942	0.1717	2.2957	0.0216925	0.0727436	AT3G06190	BTB/POZ domain containing protein, expressed"
CARHR245650	327.776	0.3471	0.1513	2.2948	0.0217436	0.0728942	AT4G37270	Potassium-transporting ATPase B chain
CARHR117960	1201.32	-0.1874	0.0817	-2.2941	0.0217855	0.0730137	AT2G24200	Cytosol aminopeptidase family protein
CARHR224250	7.5244	1.8696	0.8152	2.2935	0.0218215	0.0731136	AT4G17550	Sugar phosphate exchanger 2
CARHR275530	42.7525	-0.7319	0.3194	-2.2914	0.0219411	0.0734936	AT5G61770	SWI4 1, Peter Pan-like protein suppressor"
CARHR013640	63.2246	1.016	0.4434	2.2912	0.0219523	0.0735104	AT1G13260	Transcription factor, putative"
CARHR006050	4.2368	2.5622	1.1183	2.2911	0.021959	0.0735119	AT1G06440	Ubiquitin carboxyl-terminal hydrolase family protein
CARHR056980	40.0361	0.6615	0.2889	2.2901	0.0220151	0.0736787	AT1G65295	unknown protein
CARHR180950	59.995	-0.8013	0.3499	-2.2898	0.022032	0.0737146	AT5G43020	Receptor protein kinase, putative"
CARHR247930	530.984	0.2354	0.1028	2.2894	0.0220548	0.0737701	AT4G38800	5'-methylthioadenosine/S-adenosylhomocysteine nucleosidase
CARHR016930	149.736	-0.3504	0.1532	-2.2879	0.0221439	0.074047	none	Thiosulfate sulfurtransferase
CARHR081370	16.3253	1.2249	0.5357	2.2864	0.0222311	0.0743174	AT3G06750	hydroxyproline-rich glycoprotein family protein
CARHR240520	729.111	-0.2142	0.0937	-2.286	0.0222571	0.0743834	AT4G32551	WD-repeat protein, putative"
CARHR164210	328.859	-0.2977	0.1302	-2.2858	0.022264	0.0743854	AT3G54280	TATA-binding protein-associated factor MOT1, putative"
CARHR196890	36.8644	0.6589	0.2883	2.2853	0.0222957	0.0744564	AT5G16370	CoA ligase
CARHR008520	2.7153	-3.3564	1.4687	-2.2853	0.0222978	0.0744564	AT1G08610	Pentatricopeptide repeat-containing protein
CARHR002640	222.774	-0.4083	0.1789	-2.2829	0.0224373	0.0749008	AT1G03330	U6 snRNA-associated Sm-like protein LSm2
CARHR259960	45.7148	1.8335	0.8032	2.2827	0.0224475	0.0749139	AT4G08950	Phi-1-like phosphate-induced protein
CARHR081110	4.2649	2.8961	1.2688	2.2825	0.0224602	0.074935	AT3G06560	Poly(A) polymerase
CARHR276290	14.1847	1.1819	0.5179	2.2822	0.0224749	0.074949	AT5G62500	Microtubule-associated protein RP/EB family member
CARHR183250	20.3682	1.0124	0.4436	2.2822	0.0224771	0.074949	AT5G48660	B-cell receptor-associated protein 31-like protein
CARHR045260	10.276	-1.7346	0.7602	-2.2819	0.022494	0.0749844	AT1G55560	laccase 7
CARHR062860	1.3451	4.8547	2.1279	2.2815	0.0225205		AT1G69790	Protein kinase superfamily protein
CARHR163650	175.55	-0.4498	0.1972	-2.281	0.0225492	0.0751471	AT3G53760	Gamma-tubulin complex component, putative"
CARHR217960	9.8871	-1.5232	0.6679	-2.2805	0.0225776	0.0752206	AT4G12700	unknown protein
CARHR118490	6.7822	-1.9675	0.863	-2.28	0.0226093	0.0752866	AT2G26590	Proteasomal ubiquitin receptor ADRM1
CARHR143510	318.053	-0.2868	0.1258	-2.28	0.0226102	0.0752866	AT2G48110	At3g23590-like protein
CARHR185090	21.3732	0.9329	0.4092	2.2797	0.0226237	0.0753104	AT5G28290	Serine/threonine protein kinase
CARHR007920	389.684	-0.2552	0.112	-2.2793	0.0226514	0.0753813	AT1G08110	Lactoylglutathione lyase, putative"
CARHR061610	10.7571	-1.5764	0.6918	-2.2788	0.0226814	0.07546	AT1G68790	nuclear matrix constituent protein-related
CARHR129530	488.23	0.2672	0.1173	2.278	0.0227287	0.0755911	AT2G35370	Glycine cleavage system H protein
CARHR021530	286.568	0.3048	0.1338	2.2779	0.0227336	0.0755911	AT1G21080	Chaperone protein dnaJ, putative"
CARHR114480	32.1456	0.8162	0.3583	2.2778	0.0227404	0.0755924	AT2G23080	Protein kinase superfamily protein
CARHR021280	237.122	0.3931	0.1726	2.2775	0.0227577	0.0756286	AT1G20850	Cysteine proteinase
CARHR141620	206.688	0.3643	0.16	2.2772	0.0227721	0.0756552	AT2G46340	WD-40 repeat family protein
CARHR237230	5.6133	-2.2874	1.0053	-2.2753	0.0228904	0.0760267	AT4G29410	60S ribosomal protein L28
CARHR004640	225.432	-0.3324	0.1461	-2.275	0.0229075	0.0760623	AT1G05180	NEDD8-activating enzyme E1 regulatory subunit, putative"
CARHR279790	13.9462	1.6941	0.7448	2.2747	0.0229237	0.0760944	AT5G65790	myb domain protein 68
CARHR242330	10.8186	-1.7682	0.7775	-2.2741	0.0229595	0.0761919	AT4G34420	P-loop containing nucleoside triphosphate hydrolases superfamily protein
CARHR200490	2.5517	-3.725	1.6383	-2.2738	0.0229797	0.0762188	AT5G12970	C2 calcium/lipid-binding plant phosphoribosyltransferase family protein
CARHR029900	241.73	-0.3184	0.14	-2.2738	0.0229805	0.0762188	AT1G30490	Class III homeodomain-leucine zipper
CARHR194180	8.7095	-1.9654	0.8645	-2.2734	0.0230028	0.0762534	AT5G18820	60 kDa chaperonin
CARHR165260	33.8941	-0.8343	0.367	-2.2732	0.0230133	0.0762534	AT3G55260	beta-hexosaminidase 1
CARHR003020	22.767	-0.9861	0.4338	-2.2732	0.0230151	0.0762534	AT1G03687	DTW domain-containing protein
CARHR017050	129.284	-0.3846	0.1692	-2.2732	0.0230167	0.0762534	AT1G16570	Chitobiosyldiphosphodolichol beta-mannosyltransferase
CARHR046550	20.9674	-1.0347	0.4552	-2.2728	0.0230358	0.0762952	AT1G64385	unknown protein
CARHR093770	10.8269	-1.706	0.7508	-2.2723	0.0230694	0.0763798	AT3G18410	NADH-ubiquinone oxidoreductase 12 kDa subunit
CARHR244700	1786.41	0.2501	0.1101	2.2722	0.0230743	0.0763798	AT4G36360	Beta-galactosidase
CARHR103520	3.3132	4.3128	1.8986	2.2716	0.0231087	0.0764723	AT2G05910	Protein of unknown function (DUF567)
CARHR124570	46.2817	0.8239	0.3627	2.2713	0.0231299	0.0765058	AT2G31040	ATP synthase protein I
CARHR140980	13.145	-1.5883	0.6993	-2.2712	0.0231363	0.0765058	AT2G45730	tRNA (Adenine-N(1)-)-methyltransferase non-catalytic subunit trm6
CARHR226860	1.8561	3.7545	1.6531	2.2711	0.0231382	0.0765058	AT4G20050	Polygalacturonase QRT3
CARHR070350	448.138	-0.2779	0.1224	-2.2703	0.0231916	0.0766497	AT1G76810	Translation initiation factor
CARHR086770	40.3091	0.7482	0.3296	2.2702	0.0231947	0.0766497	AT3G12200	Kinase family protein
CARHR259500	5.8874	-2.033	0.8958	-2.2695	0.0232397	0.0767769	AT4G08455	BTB/POZ domain-containing protein
CARHR213080	25.7775	-0.9529	0.4202	-2.268	0.02333	0.0770535	none	AT hook motif DNA-binding family protein
CARHR144680	279.324	-0.3053	0.1346	-2.2677	0.0233488	0.077094	AT2G02050	NADH-ubiquinone oxidoreductase B18 subunit, putative"
CARHR208430	177.863	0.3301	0.1456	2.2672	0.0233773	0.0771668	AT5G04850	Charged multivesicular body protein 5
CARHR118200	117.006	-0.4693	0.207	-2.2665	0.0234191	0.0772831	AT2G24120	DNA-directed RNA polymerase
CARHR075370	260.124	0.3114	0.1374	2.2664	0.0234268	0.0772869	AT3G01550	Glucose-6-phosphate/phosphate translocator-related
CARHR240630	231.17	-0.3162	0.1396	-2.266	0.0234522	0.0773399	AT4G32660	Protein kinase superfamily protein
CARHR218340	421.931	-0.2887	0.1274	-2.2659	0.023456	0.0773399	AT4G10320	Isoleucine-tRNA ligase-like protein
CARHR052150	21.139	-1.1378	0.5022	-2.2655	0.0234798	0.0773968	AT1G61010	Cleavage and polyadenylation specificity factor subunit 3-I
CARHR208330	709.114	0.3197	0.1411	2.265	0.0235129	0.0774845	AT5G04930	ATPase
CARHR087030	7.5193	-1.8238	0.8056	-2.2639	0.0235774	0.0776706	AT3G12530	DNA replication complex GINS protein PSF2
CARHR045620	51.8491	0.7015	0.3099	2.2639	0.0235826	0.0776706	AT1G55910	Zinc transporter, putative"
CARHR245380	9.1956	-1.9959	0.8817	-2.2637	0.0235939	0.0776862	AT4G37130	hydroxyproline-rich glycoprotein family protein
CARHR191510	69.8891	-0.5542	0.245	-2.2623	0.0236794	0.0779461	AT5G22020	Strictosidine synthase family protein
CARHR239070	264.878	-0.2921	0.1291	-2.2621	0.0236912	0.0779633	AT4G31160	DDB1- and CUL4-associated factor homolog 1
CARHR010800	65.3981	-0.6627	0.293	-2.2618	0.0237122	0.0780107	AT1G10630	ADP-ribosylation factor
CARHR231380	106.278	-0.4998	0.221	-2.2614	0.0237372	0.078069	AT4G23980	auxin response factor 9
CARHR169810	108.731	0.4882	0.2159	2.2613	0.0237432	0.078069	none	Histidine tRNA synthetase
CARHR059980	16.9037	-1.1559	0.5113	-2.2608	0.0237706	0.0781375	AT1G67440	Minichromosome maintenance (MCM2/3/5) family protein
CARHR013790	2405.05	0.2034	0.09	2.2597	0.02384	0.0783436	AT1G13440	glyceraldehyde-3-phosphate dehydrogenase C2
CARHR077030	1.3286	4.5605	2.0188	2.2591	0.0238799		AT3G03010	Peptidyl-tRNA hydrolase
CARHR251530	4.7356	-2.3753	1.0518	-2.2584	0.0239177	0.0785771	AT4G03100	Rho GTPase-activating protein
CARHR127840	277.685	0.3595	0.1592	2.2582	0.023936	0.0786048	AT2G33770	Ubiquitin conjugating enzyme, putative"
CARHR271100	74.0501	-0.6373	0.2822	-2.2581	0.0239394	0.0786048	AT5G57300	Ubiquinone/menaquinone biosynthesis methyltransferase ubiE
CARHR105070	1.7611	-4.4789	1.9848	-2.2567	0.0240299	0.0788651	AT2G12462	BEST Arabidopsis thaliana protein match is: Sterile alpha motif (SAM) domain-containing protein
CARHR210150	2.4276	3.4369	1.523	2.2566	0.024032	0.0788651	none	RING finger protein
CARHR247310	22.9206	0.9331	0.4136	2.2559	0.0240751	0.0789846	AT4G39400	Receptor-like protein kinase 3
CARHR291410	39.6474	-0.6953	0.3083	-2.2556	0.0240967	0.0790334	AT5G26880	tRNA (cytidine(34)-2'-O)-methyltransferase
CARHR069540	24.9582	-0.9294	0.4123	-2.2541	0.0241886	0.0793127	AT1G76010	Alba DNA/RNA-binding protein
CARHR011160	1097	0.1468	0.0651	2.2538	0.0242063	0.0793488	AT1G10940	Protein kinase superfamily protein
CARHR249820	20.5993	-1.2828	0.5694	-2.2529	0.0242662	0.0795231	AT4G01860	WD repeat-containing protein
CARHR239680	123.366	0.4122	0.183	2.2523	0.0243017	0.0796175	AT4G31780	Monogalactosyldiacylglycerol synthase
CARHR007600	7.312	-2.472	1.0977	-2.252	0.0243251	0.079672	AT1G07790	Histone H2B
CARHR192490	312.937	0.3269	0.1452	2.2516	0.024348	0.0797249	AT5G20350	Ankyrin repeat-containing protein-like
CARHR115100	35.8847	-0.7564	0.336	-2.2514	0.0243604	0.0797435	AT2G26260	C-3 sterol dehydrogenase/C-4 decarboxylase
CARHR000900	254.688	1.4411	0.6405	2.2501	0.0244401	0.079982	AT1G01470	Late embryogenesis abundant protein
CARHR234180	20.0366	-1.1959	0.5316	-2.2495	0.0244792	0.0800879	AT4G26600	Ribosomal RNA small subunit methyltransferase b
CARHR025270	11.0204	1.5173	0.6746	2.2493	0.024493	0.0801107	AT1G26690	Transmembrane emp24 domain-containing protein 10, putative"
CARHR278380	81.7431	-0.5009	0.2227	-2.2492	0.0245019	0.0801176	AT5G64410	oligopeptide transporter 4
CARHR047320	2.9755	-3.0711	1.3658	-2.2486	0.0245372	0.0801753	AT1G63850	BTB/POZ domain-containing protein
CARHR020480	982.956	0.1965	0.0874	2.2486	0.0245383	0.0801753	AT1G20010	tubulin beta-5 chain
CARHR128720	102.998	0.4339	0.193	2.2486	0.0245399	0.0801753	AT2G34620	Mitochondrial transcription termination factor family protein
CARHR193230	87.6672	-0.5365	0.2386	-2.2482	0.024562	0.0802069	AT5G19680	Leucine-rich repeat family protein
CARHR029870	293.86	0.29	0.129	2.2482	0.0245631	0.0802069	AT1G30470	Protein phosphatase 6, regulatory subunit 2"
CARHR281710	210.755	0.392	0.1744	2.2478	0.0245891	0.0802696	AT5G66050	Wound-responsive family protein
CARHR247410	248.183	-0.3574	0.1591	-2.2472	0.0246297	0.08038	AT4G39280	Phenylalanine--tRNA ligase alpha subunit B
CARHR081120	267.829	-0.2946	0.1312	-2.2458	0.0247195	0.0806344	AT3G06580	Galactokinase, putative"
CARHR107220	205.359	-0.3396	0.1512	-2.2457	0.0247234	0.0806344	AT2G16940	RNA splicing factor
CARHR222670	97.5059	0.521	0.232	2.2456	0.0247281	0.0806344	AT4G16280	FCA
CARHR207590	92.7249	1.3554	0.6036	2.2454	0.0247435	0.0806621	AT5G05690	Cytochrome P450 superfamily protein
CARHR169250	2.5243	-3.9903	1.7773	-2.2451	0.0247605	0.0806955	AT3G58840	Tropomyosin-related
CARHR053580	3.2843	2.6877	1.1972	2.2449	0.0247727	0.0807129	none	Protein of unknown function (DUF1336)
CARHR017800	533.275	0.2494	0.1111	2.2448	0.0247817	0.0807198	AT1G17220	Translation initiation factor IF-2
CARHR251540	34.6594	0.9385	0.4181	2.2447	0.0247902	0.0807222	AT4G03110	RNA binding protein, putative"
CARHR003780	302.35	0.2709	0.1207	2.2446	0.0247961	0.0807222	AT1G04440	casein kinase like 13
CARHR053910	31.4517	1.0271	0.4577	2.2442	0.0248203	0.0807787	AT1G58170	Disease resistance-responsive (dirigent-like protein) family protein
CARHR242920	287.679	0.3112	0.1387	2.244	0.024831	0.0807914	AT4G34500	Kinase family protein
CARHR074030	22.847	0.9082	0.4048	2.2437	0.0248549	0.0808404	AT1G80510	Amino acid transporter family protein
CARHR212160	4.5778	2.2214	0.9901	2.2436	0.0248598	0.0808404	AT5G01810	CBL-interacting protein kinase 15
CARHR193240	9.3504	-1.5206	0.6781	-2.2424	0.0249345	0.081061	AT5G19670	Exostosin family protein
CARHR120640	27.8349	1.173	0.5232	2.2422	0.0249499	0.081089	AT2G27930	PLATZ transcription factor family protein
CARHR074650	16.9643	-1.4564	0.6496	-2.242	0.0249612	0.0811032	AT1G79840	Homeobox-leucine zipper protein family
CARHR157570	9.1529	-1.5069	0.6722	-2.2418	0.024972	0.0811162	none	Serine palmitoyltransferase-like protein
CARHR166080	5.6102	2.1725	0.9694	2.2409	0.0250317	0.0812877	AT3G56000	cellulose synthase-like A3
CARHR013090	20.4104	1.082	0.4832	2.2392	0.0251433	0.0816276	AT1G12780	UDP-glucose 4-epimerase
CARHR059540	38362.9	0.2847	0.1272	2.2378	0.025233	0.0818963	AT1G67090	Ribulose bisphosphate carboxylase small chain
CARHR011830	10.3935	-1.5578	0.6963	-2.2373	0.0252665	0.0819826	AT1G11545	xyloglucan endotransglucosylase/hydrolase 8
CARHR037590	11.7908	-1.8833	0.8419	-2.2371	0.0252787	0.0819997	AT1G47970	unknown protein
CARHR069870	5.0818	-2.3068	1.0314	-2.2365	0.0253164	0.0820993	AT1G76310	CYCLIN B2
CARHR168190	9.8995	1.7114	0.7652	2.2364	0.025326	0.0821079	AT3G57880	C2 calcium/lipid-binding plant phosphoribosyltransferase family protein
CARHR160480	226.392	0.3255	0.1456	2.2362	0.0253405	0.0821323	AT3G50910	unknown protein
CARHR248250	6.1005	-2.1132	0.9451	-2.236	0.0253546	0.0821557	AT4G00200	AT hook motif DNA-binding family protein
CARHR221850	34.4315	-0.7303	0.3267	-2.2354	0.0253885	0.0822272	AT4G15110	Cytochrome P450, putative"
CARHR043630	332.394	0.258	0.1154	2.2353	0.0253985	0.0822272	none	C2 calcium/lipid-binding plant phosphoribosyltransferase family protein
CARHR173190	59.8319	-0.5867	0.2625	-2.2353	0.0253997	0.0822272	AT3G62910	Peptide chain release factor 1
CARHR088460	27.1268	1.2496	0.5591	2.2352	0.0254045	0.0822272	AT3G13730	Cytochrome P450, putative"
CARHR154660	67.851	-0.5779	0.2587	-2.2336	0.0255084	0.0825406	AT3G46220	E3 UFM1-protein ligase 1-like protein
CARHR009120	48.1528	0.6106	0.2735	2.2327	0.0255683	0.0827069	AT1G09180	ADP-ribosylation factor family protein
CARHR253140	16.0096	-1.0219	0.4577	-2.2326	0.0255737	0.0827069	AT4G04320	Malonyl-CoA decarboxylase family protein
CARHR233090	15.8602	1.0318	0.4622	2.2322	0.0256039	0.0827817	AT4G25650	Pheophorbide A oxygenase, putative"
CARHR198550	7.361	-1.8123	0.8123	-2.231	0.0256797	0.0830042	AT5G14760	L-aspartate oxidase
CARHR170530	1.7093	-4.2446	1.903	-2.2305	0.0257145	0.0830904	AT3G60220	Ring finger protein, putative"
CARHR059920	7.1844	-2.2527	1.01	-2.2304	0.0257205	0.0830904	AT1G67400	ELMO domain-containing protein, putative"
CARHR017120	26.7578	0.9399	0.4214	2.2302	0.025735	0.0831145	AT1G16650	UPF0431 protein C1orf66-like protein
CARHR073010	616.376	-0.2025	0.0908	-2.2292	0.0257982	0.083296	AT1G79350	Strawberry notch-like protein
CARHR016120	24.0324	-1.0488	0.4707	-2.2283	0.0258635	0.0834841	AT1G15570	CYCLIN A2
CARHR277300	2.6067	4.0672	1.8257	2.2277	0.0259016	0.0835701	AT5G63450	Cytochrome P450-like protein
CARHR120390	25.4449	-0.9602	0.431	-2.2276	0.0259043	0.0835701	AT2G27720	60S acidic ribosomal protein P2-2
CARHR216960	6.9996	-1.6568	0.7439	-2.2271	0.0259377	0.0835953	AT5G47700	60S acidic ribosomal protein family
CARHR089520	4.0422	-2.1261	0.9547	-2.2271	0.0259396	0.0835953	AT3G14560	unknown protein
CARHR236430	2.3895	-3.5324	1.5861	-2.227	0.0259451	0.0835953	AT4G28650	Receptor-like protein kinase
CARHR243170	71.4497	0.54	0.2425	2.2269	0.0259511	0.0835953	AT4G34890	Xanthine dehydrogenase 1
CARHR141080	80.3454	-0.5497	0.2468	-2.2268	0.0259579	0.0835953	AT2G45810	ATP dependent RNA helicase
CARHR197510	56.8127	-0.6864	0.3082	-2.2268	0.0259593	0.0835953	AT5G15810	tRNA (guanine(26)-N(2))-dimethyltransferase
CARHR261630	9.1695	1.5744	0.707	2.2268	0.0259617	0.0835953	AT5G40390	Stachyose synthase, putative"
CARHR287940	17.0413	-1.2558	0.5641	-2.2261	0.0260072	0.0837192	AT5G49520	WRKY DNA-binding protein 48
CARHR040440	320.551	-0.2558	0.115	-2.2255	0.0260481	0.0838281	AT1G50430	7-dehydrocholesterol reductase
CARHR194490	56.4805	0.674	0.303	2.2243	0.0261283	0.0840632	AT5G18525	Beige/BEACH domain containing protein
CARHR181990	4.1444	-3.5438	1.5935	-2.224	0.0261511	0.0841011	none	60S ribosomal protein L3, putative"
CARHR025720	64.5628	-0.5086	0.2287	-2.2239	0.0261579	0.0841011	AT1G26190	Uridine kinase
CARHR290370	396.952	0.2672	0.1202	2.2238	0.0261638	0.0841011	AT4G15840	Kelch-like 35
CARHR224170	3.0095	3.5426	1.5931	2.2237	0.0261686	0.0841011	AT4G17500	Ethylene-responsive transcription factor 1A, putative"
CARHR016610	9.262	1.674	0.7529	2.2234	0.0261908	0.0841496	AT1G16110	Kinase
CARHR182110	105.262	-0.436	0.1962	-2.222	0.026283	0.0844228	AT5G49430	Bromodomain and WD repeat-containing protein
CARHR189680	230.206	-0.3221	0.145	-2.2217	0.0263024	0.0844621	AT5G23880	Cleavage and polyadenylation specificity factor subunit 2
CARHR134210	63.0939	-0.5335	0.2402	-2.2214	0.0263247	0.084511	none	Symplekin, putative"
CARHR117690	20.3742	0.949	0.4272	2.2212	0.0263351	0.0845213	none	Kinase family protein
CARHR151120	10.2187	-1.5297	0.6888	-2.2209	0.0263576	0.0845706	AT3G44890	50S ribosomal protein L9
CARHR207500	2.025	-3.8493	1.7334	-2.2207	0.0263699	0.0845871	none	60S acidic ribosomal protein P0
CARHR142380	10.6726	1.4919	0.672	2.2202	0.026402	0.0846669	AT2G47010	unknown protein
CARHR257040	80.0875	0.4743	0.2136	2.22	0.026419	0.0846986	AT5G51050	Mitochondrial substrate carrier family protein
CARHR235450	51.655	0.5647	0.2544	2.2193	0.0264636	0.0848172	AT4G27730	oligopeptide transporter 1
CARHR054820	48.5892	0.7393	0.3331	2.2192	0.0264734	0.0848172	none	Pentatricopeptide repeat-containing protein
CARHR048320	3.5425	2.6666	1.2016	2.2191	0.0264776	0.0848172	AT1G63180	UDP-glucose 4-epimerase
CARHR126860	20.3371	0.8942	0.4031	2.2183	0.0265337	0.0849742	AT2G32930	Zinc finger CCCH domain-containing protein 26
CARHR191520	164.453	-0.327	0.1474	-2.218	0.0265565	0.0850239	AT5G22010	Replication factor C subunit 1
CARHR104720	33.5139	0.7774	0.3505	2.2176	0.0265855	0.0850937	AT2G13790	Receptor-like kinase
CARHR247420	3.8905	3.2977	1.4873	2.2172	0.0266076	0.0851414	AT4G39270	Receptor protein kinase-like protein
CARHR142320	2.0536	3.7989	1.7135	2.217	0.026622	0.0851645	none	cytochrome P450, family 709, subfamily B, polypeptide 1"
CARHR116410	6.5982	-2.0509	0.9254	-2.2163	0.0266732	0.0853053	none	60S ribosomal protein L39
CARHR089750	12.9665	1.2771	0.5763	2.2159	0.0266955	0.0853533	AT3G14810	Mechanosensitive ion channel family protein
CARHR167790	44.044	-0.5752	0.2597	-2.215	0.0267589	0.0855329	AT3G57560	Acetylglutamate kinase, putative"
CARHR193290	144.391	-0.3385	0.1529	-2.2146	0.0267883	0.0856036	AT5G19620	Outer envelope membrane protein
CARHR089090	140.76	0.4327	0.1954	2.214	0.0268278	0.0857067	AT3G14205	Polyphosphoinositide phosphatase
CARHR047640	65.4242	0.5208	0.2353	2.2133	0.0268755	0.0858361	AT1G63700	Protein kinase superfamily protein
CARHR099310	70.0524	-0.4838	0.2186	-2.2129	0.0269033	0.0859016	AT3G23340	casein kinase I-like 10
CARHR023460	5.1446	-2.2328	1.0091	-2.2126	0.0269258	0.0859393	AT1G23080	Auxin efflux carrier family protein
CARHR216460	129.176	-0.4343	0.1963	-2.2125	0.0269297	0.0859393	none	UPF0510 protein INM02
CARHR083980	39.3046	0.7983	0.3608	2.2123	0.026943	0.0859587	AT3G09570	Lung seven transmembrane receptor family protein
CARHR218870	1.8331	-3.6395	1.6454	-2.2119	0.0269726	0.0860297	AT4G13330	S-adenosyl-L-methionine-dependent methyltransferases superfamily protein
CARHR085840	54.1522	1.2657	0.5724	2.2112	0.027022	0.0861639	AT3G11280	MYB-family transcription factor, putative"
CARHR208250	1728.82	0.1449	0.0656	2.2103	0.0270816	0.0863308	AT5G05010	Coatomer delta subunit, putative"
CARHR267080	5.5242	-2.6363	1.1928	-2.2101	0.0270995	0.0863644	AT5G53940	Yippee family protein
CARHR023700	138.621	0.3984	0.1803	2.2096	0.0271323	0.0864458	AT1G23260	Ubiquitin-conjugating enzyme 2
CARHR170680	10.1068	-1.5376	0.6961	-2.2089	0.0271795	0.0865729	AT3G60360	U3 small nucleolar RNA-associated protein, putative"
CARHR165270	354.91	0.2862	0.1296	2.2076	0.0272687	0.0868301	AT3G55270	Dual specificity protein phosphatase, putative"
CARHR095350	18.9466	0.9925	0.4496	2.2076	0.027275	0.0868301	none	C2 domain-containing protein-like
CARHR244150	40.225	-0.7582	0.3436	-2.2069	0.0273236	0.0869614	AT4G35785	RNA-binding protein
CARHR021140	82.128	-0.7455	0.3379	-2.2064	0.027357	0.0870442	none	high mobility group B3
CARHR094140	93.4217	0.4663	0.2114	2.2058	0.0273987	0.0871536	AT3G18750	Protein kinase superfamily protein
CARHR018560	210.07	0.303	0.1374	2.2048	0.0274714	0.0873613	AT1G17940	Endosomal targeting BRO1-like domain-containing protein
CARHR084400	4.8205	-3.5333	1.6027	-2.2046	0.0274833	0.087366	AT3G09890	Ankyrin repeat domain 1
CARHR239900	2.9329	-2.9687	1.3466	-2.2045	0.0274877	0.087366	AT4G32000	Protein kinase family protein
CARHR093380	172.781	0.3994	0.1813	2.2034	0.0275687	0.0876001	AT3G18060	WD-repeat protein, putative"
CARHR002570	62.7666	-0.7043	0.3197	-2.2032	0.0275804	0.0876014	AT1G03270	CBS domain containing protein
CARHR247640	44.6681	-1.2395	0.5626	-2.2031	0.0275858	0.0876014	AT4G39110	Kinase family protein
CARHR023310	14.1649	1.275	0.5787	2.203	0.0275914	0.0876014	AT1G22930	T-complex protein 11
CARHR186300	28.3283	-0.8015	0.3638	-2.2028	0.0276094	0.087635	AT5G27820	50S ribosomal protein L18, putative"
CARHR261870	5.1306	-3.2824	1.4906	-2.2021	0.0276596	0.0877708	AT5G40240	Nodulin MtN21 /EamA-like transporter family protein
CARHR134330	18.3582	-1.0071	0.4574	-2.2015	0.0277001	0.0878721	AT2G39460	60S ribosomal protein L23A
CARHR188350	8.1274	3.0736	1.3962	2.2014	0.0277086	0.0878721	AT5G25180	Cytochrome P450-like protein
CARHR136370	2.9397	3.2286	1.4667	2.2013	0.0277138	0.0878721	AT2G41290	strictosidine synthase-like 2
CARHR232490	423.877	1.7006	0.7727	2.2009	0.0277444	0.0879327	AT4G25100	Fe superoxide dismutase 1
CARHR261930	66.6574	-0.5037	0.2289	-2.2008	0.0277479	0.0879327	AT5G40160	Ankyrin repeat family protein
CARHR107160	5.1523	-1.9903	0.9046	-2.2003	0.0277852	0.0880274	AT2G16890	UDP-Glycosyltransferase superfamily protein
CARHR004700	55.4803	0.5936	0.2698	2.1999	0.0278151	0.0880986	AT1G05230	Homeobox-leucine zipper protein family
CARHR081440	6.3734	-1.7251	0.7842	-2.1997	0.0278267	0.0881116	AT3G06830	Pectinesterase
CARHR169430	461.028	-0.2107	0.0958	-2.1992	0.027863	0.0882028	AT3G59020	Importin-7, putative"
CARHR053870	5.9014	-2.299	1.0455	-2.199	0.0278805	0.0882348	AT1G65070	MutS2 family protein
CARHR055490	2.3944	-3.4603	1.574	-2.1984	0.0279203	0.0883371	AT1G54385	ARM repeat-containing protein
CARHR108570	18.688	1.0107	0.4601	2.1969	0.0280285	0.0886556	AT2G18090	Zinc finger CCCH domain-containing protein
CARHR034260	28.7501	0.7945	0.3617	2.1966	0.0280507	0.0887022	AT1G35510	O-fucosyltransferase-like protein
CARHR061190	1.7301	-3.8193	1.7394	-2.1957	0.0281122	0.0888727	AT1G68400	receptor-like kinase 1
CARHR009960	5.9974	-1.9345	0.8813	-2.195	0.0281665	0.0890207	AT1G09900	Pentatricopeptide repeat-containing protein
CARHR171430	15.8125	-1.2795	0.5831	-2.1942	0.0282239	0.0891673	AT3G61150	Homeobox-leucine zipper protein family
CARHR212280	20.5391	0.8697	0.3964	2.1941	0.028228	0.0891673	AT5G01930	Mannan endo-1,4-beta-mannosidase"
CARHR275590	5.4837	-2.075	0.9458	-2.1938	0.0282495	0.0892113	AT5G61830	NAD(P)-binding Rossmann-fold superfamily protein
CARHR100020	164.967	0.3952	0.1802	2.1931	0.0283035	0.0893459	AT3G24180	Non-lysosomal glucosylceramidase
CARHR165540	26.9528	-0.9299	0.424	-2.193	0.0283072	0.0893459	AT3G55490	DNA replication complex GINS protein PSF3
CARHR071890	111.716	0.4024	0.1836	2.1914	0.028421	0.0896811	none	L-lactate dehydrogenase [cytochrome]
CARHR224860	32.587	0.7406	0.338	2.191	0.0284552	0.0897649	AT4G18120	RNA-binding protein mei2 homologue, putative"
CARHR285150	17.6153	1.0139	0.4629	2.1903	0.0285004	0.0898836	AT5G42440	Protein kinase superfamily protein
CARHR238700	17.5881	-1.3762	0.6287	-2.1889	0.0286054	0.0901821	AT4G30840	Nucleoporin Nup43
CARHR086140	50.7215	-0.667	0.3047	-2.1888	0.0286103	0.0901821	AT3G11590	unknown protein
CARHR225410	39.7332	0.6373	0.2912	2.1885	0.0286337	0.0902318	AT4G18570	Chloroplast unusual positioning 1A
CARHR164250	4.4549	3.1822	1.4556	2.1862	0.0288042	0.0907448	AT3G54340	MADS-box transcription factor
CARHR087140	44.4785	0.7445	0.3406	2.186	0.0288132	0.0907489	AT3G12630	Zinc finger A20 and AN1 domain-containing stress-associated protein
CARHR156100	253.094	0.2673	0.1223	2.1858	0.0288302	0.0907782	AT3G47460	Structural maintenance of chromosomes protein
CARHR064620	32.5986	0.8725	0.3993	2.1852	0.0288766	0.0909001	AT1G71340	Glycerophosphoryl diester phosphodiesterase family protein
CARHR135650	78.2955	-0.5732	0.2625	-2.184	0.0289651	0.0911543	AT2G40540	potassium transporter 2
CARHR039390	27.2053	0.7344	0.3364	2.1835	0.0289969	0.0912302	AT1G49380	Cytochrome c biogenesis protein CcsB
CARHR029810	152.022	-0.35	0.1603	-2.1831	0.0290273	0.0913015	AT1G30440	Phototropic-responsive NPH3 family protein
CARHR207480	220.393	-0.3079	0.1411	-2.183	0.0290381	0.0913111	AT5G05780	26S proteasome regulatory subunit N8
CARHR187870	97.58	0.4892	0.2242	2.1822	0.0290934	0.0914608	AT5G25520	Transcription elongation factor s-II, putative"
CARHR121080	190.63	-1.0047	0.4605	-2.1818	0.0291232	0.09153	AT2G28190	Superoxide dismutase [Cu-Zn]
CARHR089290	5.4117	-2.5842	1.1846	-2.1814	0.0291564	0.0916102	AT3G14470	NBS-LRR disease resistance-like protein
CARHR179080	41.5651	0.5984	0.2744	2.1807	0.0292049	0.091738	AT5G44180	Homeodomain-like transcriptional regulator
CARHR095570	14.6678	-1.2466	0.5718	-2.1801	0.0292501	0.0918396	AT3G20040	Hexokinase
CARHR001300	4.0103	2.5137	1.153	2.1801	0.0292528	0.0918396	AT1G01170	Protein of unknown function (DUF1138)
CARHR234130	33.3231	-0.7528	0.3454	-2.1796	0.0292859	0.0918935	AT4G26550	Protein transport protein SFT2, putative"
CARHR075900	351.426	0.264	0.1211	2.1795	0.029293	0.0918935	AT3G01150	Polypyrimidine tract-binding
CARHR077890	7.7712	1.8613	0.854	2.1795	0.0292933	0.0918935	none	O-fucosyltransferase-like protein
CARHR196430	135.889	0.4149	0.1904	2.1793	0.0293128	0.0919302	AT5G16750	Transducin/WD40 repeat-like superfamily protein
CARHR098060	122.289	0.4153	0.1906	2.1791	0.0293261	0.0919476	AT3G22170	FAR1-related sequence 4
CARHR089940	94.6184	-0.4388	0.2014	-2.1785	0.0293699	0.0920605	AT3G14980	Acyl-CoA N-acyltransferase with RING/FYVE/PHD-type zinc finger protein
CARHR236010	64.8048	0.587	0.2695	2.1784	0.02938	0.0920677	AT4G28300	Protein of unknown function (DUF1421)
CARHR080590	10.0609	1.4794	0.6793	2.1779	0.0294131	0.0921469	AT3G06080	TRICHOME BIREFRINGENCE-LIKE 11
CARHR234890	2.2726	3.5184	1.6165	2.1766	0.029513	0.0924355	AT4G27250	Dihydroflavonol-4-reductase
CARHR006170	60.4249	-0.5889	0.2707	-2.1758	0.0295671	0.0925805	AT1G06560	Ribosomal RNA small subunit methyltransferase B
CARHR209110	24.635	-0.8352	0.3839	-2.1756	0.0295856	0.0926138	none	Phosphate translocator, putative, expressed"
CARHR267770	22.6884	1.4467	0.6652	2.1749	0.0296397	0.0927584	AT5G54490	Centrin-2
CARHR201670	5.4831	-2.8898	1.3289	-2.1746	0.0296565	0.0927864	AT5G11550	ARM repeat-containing protein-like protein
CARHR107650	63.1868	0.6152	0.2829	2.1745	0.029666	0.0927915	AT2G17480	MLO-like protein
CARHR003860	12.7984	-1.4379	0.6614	-2.1738	0.0297168	0.092926	AT1G04520	Cysteine-rich repeat secretory protein
CARHR237250	56.2518	-0.6867	0.3161	-2.1728	0.0297964	0.0931502	AT4G29430	30S ribosomal protein S8, putative"
CARHR109920	176.007	-0.306	0.1408	-2.1726	0.0298097	0.0931671	AT2G19480	Nucleosome assembly protein 1
CARHR186520	19.0378	-0.9642	0.4439	-2.1723	0.0298348	0.0932209	AT5G27920	F-box/LRR-repeat protein
CARHR139180	5.5763	-1.9343	0.8905	-2.1721	0.0298456	0.09323	AT2G44020	Mitochondrial transcription termination factor family protein
CARHR171090	8.4649	1.6703	0.7692	2.1714	0.0299011	0.0933786	AT3G60690	SAUR-like auxin-responsive protein family
CARHR241880	2.4551	-3.4538	1.5907	-2.1712	0.0299143	0.0933953	AT4G33790	Fatty acyl-CoA reductase
CARHR144320	11.7522	-1.2073	0.5564	-2.17	0.0300076	0.0936618	AT2G01750	Microtubule-associated proteins 70-3
CARHR228400	30.386	3.7977	1.7521	2.1675	0.0301973	0.0942222	AT4G21680	Peptide transporter, putative"
CARHR290440	270.479	-0.2674	0.1234	-2.1674	0.0302031	0.0942222	AT4G15900	Pre-mRNA splicing factor prp46
CARHR199310	59.5337	-0.6751	0.3115	-2.1672	0.030218	0.0942439	AT5G14050	U3 small nucleolar RNA-associated protein-like protein
CARHR290870	2.9411	-3.2677	1.5081	-2.1668	0.0302497	0.0943178	none	unknown protein
CARHR238220	141.954	0.419	0.1935	2.1661	0.0303061	0.0944688	AT4G30310	Glycerol kinase
CARHR119380	63.8584	0.6939	0.3204	2.1655	0.0303477	0.094557	AT2G27050	Ethylene insensitive 3 family protein
CARHR214440	5.7169	2.0223	0.9339	2.1655	0.0303517	0.094557	AT5G38220	Abhydrolase domain-containing protein FAM108C1
CARHR039720	110.812	0.4236	0.1956	2.1654	0.0303585	0.094557	AT1G49670	Oxidoreductase, zinc-binding dehydrogenase family"
CARHR131530	1.5867	-3.9622	1.8306	-2.1644	0.0304369		AT2G37035	unknown protein
CARHR252890	291.243	0.3337	0.1542	2.1642	0.0304453	0.0948026	AT4G04640	ATP synthase gamma chain
CARHR216220	41.8694	-0.6529	0.3017	-2.1641	0.0304557	0.0948099	AT5G36890	beta glucosidase 42
CARHR075310	115.011	-0.4264	0.1971	-2.1629	0.0305493	0.0950762	AT3G01610	ATP-dependent zinc metalloprotease FtsH 2
CARHR139890	96.4215	0.4704	0.2175	2.1627	0.0305677	0.0950861	AT2G44680	casein kinase II beta subunit 4
CARHR268890	36.8732	0.6562	0.3034	2.1626	0.0305686	0.0950861	AT5G55580	Mitochondrial transcription termination factor family protein
CARHR286440	85.549	-0.5347	0.2474	-2.1614	0.0306614	0.0953498	none	vacuolar sorting receptor 4
CARHR090050	37.6268	-0.8556	0.3961	-2.1598	0.0307861	0.0957124	AT3G15090	Zinc-containing alcohol dehydrogenase
CARHR012660	1.7028	-3.7272	1.7259	-2.1595	0.0308081	0.0957555	AT1G12370	Deoxyribodipyrimidine photolyase
CARHR014780	18.8909	-0.9422	0.4363	-2.1594	0.0308226	0.0957753	AT1G14345	NAD(P)-linked oxidoreductase-like protein
CARHR196250	9.7191	1.5231	0.7056	2.1586	0.0308846	0.0959429	AT5G16910	cellulose-synthase like D2
CARHR071000	9.5023	-1.8107	0.8389	-2.1583	0.0309043	0.0959788	AT1G77480	Eukaryotic aspartyl protease family protein
CARHR037900	2.1524	-3.5374	1.6394	-2.1577	0.0309516	0.0961005	AT1G48280	Chloroplast unusual positioning 1A
CARHR163790	9.5865	-1.7425	0.8077	-2.1574	0.0309754	0.0961492	AT3G53890	40S ribosomal protein S21
CARHR135800	35.8883	-0.775	0.3593	-2.1569	0.0310111	0.0962346	AT2G40700	ATP dependent RNA helicase
CARHR261970	2.5092	-2.8197	1.3078	-2.156	0.0310836	0.0964341	AT5G40140	U-box domain-containing protein 40
CARHR275040	5.7245	2.0852	0.9673	2.1557	0.0311102	0.0964915	none	Flavin-containing monooxygenase family protein
CARHR141180	1.267	-4.3418	2.0142	-2.1556	0.0311168		AT2G45900	Phosphatidylinositol N-acetyglucosaminlytransferase subunit P-like protein
CARHR266080	14.7055	-1.1524	0.5348	-2.1549	0.0311686	0.0966472	AT5G53060	RNA-binding KH domain-containing protein
CARHR266690	34.7665	0.8172	0.3793	2.1544	0.0312066	0.0967182	AT5G53550	Yellow stripe-like 9 transporter
CARHR207090	1.7316	-3.7122	1.7231	-2.1544	0.0312079	0.0967182	AT5G06350	Testis-expressed sequence 10 protein homolog
CARHR018040	49.1489	0.6516	0.3024	2.1543	0.0312174	0.0967224	AT1G17450	B-block binding subunit of TFIIIC
CARHR198090	3.9426	-2.5252	1.1727	-2.1534	0.0312857	0.0969085	AT5G15220	50S ribosomal protein L27
CARHR132030	2.9246	-3.2757	1.5216	-2.1528	0.0313381	0.0970454	AT2G37560	Origin recognition complex subunit 2
CARHR103010	42.1834	-0.6473	0.3007	-2.1526	0.0313466	0.0970463	AT2G05120	Nucleoporin, Nup133/Nup155-like protein"
CARHR005740	98.6076	-0.4337	0.2015	-2.1523	0.0313766	0.0971139	AT1G06210	ENTH/VHS/GAT family protein
CARHR150950	1.2473	4.0375	1.8766	2.1515	0.031436		AT3G45020	50S ribosomal protein L18
CARHR227420	222.376	-0.3446	0.1603	-2.1503	0.0315301	0.0975633	AT4G20870	fatty acid hydroxylase 2
CARHR205570	50.4947	0.7603	0.3537	2.1497	0.0315753	0.0976774	AT5G07580	Ethylene-responsive transcription factor
CARHR007650	8.264	-1.7652	0.8216	-2.1485	0.0316721	0.0979514	AT1G07840	Neuroguidin
CARHR072510	10.6127	-1.2901	0.6005	-2.1483	0.031686	0.0979687	AT1G78915	Tetratricopeptide repeat (TPR)-like superfamily protein
CARHR019900	1.61	3.7951	1.7677	2.1469	0.031799		AT1G19310	RING finger protein
CARHR103070	3.9666	2.416	1.1255	2.1465	0.0318318	0.0983936	AT2G05260	Lipase class 3 family protein
CARHR045150	40.5562	0.7786	0.3627	2.1464	0.0318418	0.0983989	AT1G55480	protein containing PDZ domain, a K-box domain, and a TPR region"
CARHR161950	47.5779	-0.6228	0.2902	-2.1462	0.0318539	0.0984104	AT3G52190	WD-40 repeat protein
CARHR051810	16.6542	-1.0327	0.4812	-2.146	0.0318715	0.0984269	AT1G60800	Receptor-like kinase
CARHR158100	2.8414	-3.2207	1.5008	-2.146	0.0318758	0.0984269	AT3G49240	Pentatricopeptide repeat-containing protein
CARHR118140	4.1172	-2.3939	1.1157	-2.1456	0.0319053	0.098492	AT2G24150	Adiponectin receptor protein
CARHR083430	3.5936	-2.9196	1.3608	-2.1455	0.0319148	0.0984957	AT3G09070	Protein of unknown function (DUF740)
CARHR085250	282.202	-0.2673	0.1246	-2.1451	0.0319415	0.0985522	AT3G10670	FeS assembly ATP-binding protein SufC
CARHR082730	102.802	-0.4198	0.1957	-2.1448	0.0319708	0.098617	AT3G07990	serine carboxypeptidase-like 27
CARHR135010	195.961	0.344	0.1604	2.1446	0.0319867	0.0986403	AT2G40070	BEST Arabidopsis thaliana protein match is: proline-rich family protein
CARHR203060	69.8121	-0.5662	0.2641	-2.1441	0.0320218	0.0987229	AT5G10240	Asparagine synthetase 3
CARHR236840	1.2145	4.2184	1.9677	2.1438	0.0320502		AT4G29110	unknown protein
CARHR226660	130.871	0.4443	0.2072	2.1437	0.032056	0.0988024	AT4G19880	Glutathione S-transferase family protein
CARHR166390	1.5271	4.7859	2.2328	2.1435	0.0320742		AT3G56230	BTB/POZ domain-containing protein
CARHR036750	7.7731	-1.772	0.8268	-2.1432	0.0320945	0.0988951	AT1G47210	CYCLIN A3
CARHR031260	7.697	-1.3392	0.6249	-2.143	0.0321111	0.0989206	AT1G31920	Pentatricopeptide repeat-containing protein
CARHR204410	356.652	0.263	0.1228	2.1422	0.0321792	0.0991045	AT5G08560	WD-repeat protein, putative"
CARHR206240	5.1362	2.1608	1.0088	2.142	0.0321909	0.0991149	AT5G06910	Chaperone protein dnaJ, putative"
CARHR142310	3.5803	3.3866	1.5814	2.1416	0.0322271	0.0992004	AT2G46960	cytochrome P450, family 709, subfamily B, polypeptide 1"
CARHR193680	82.7356	0.5633	0.263	2.1414	0.0322455	0.0992205	AT5G19290	alpha/beta-Hydrolases superfamily protein
CARHR046010	61.8467	0.5547	0.2591	2.1413	0.0322505	0.0992205	AT1G54340	Isocitrate dehydrogenase [NADP]
CARHR059910	1.9113	-3.9274	1.8348	-2.1405	0.032314	0.0993902	AT1G67370	HORMA domain-containing protein
CARHR125500	245.182	-0.3139	0.1466	-2.1402	0.0323348	0.0994268	AT2G31810	Acetolactate synthase small subunit
CARHR275540	1631.8	0.1511	0.0706	2.14	0.0323547	0.0994268	AT5G61780	Nuclease domain-containing protein
CARHR132540	10.6077	1.6161	0.7552	2.1399	0.0323594	0.0994268	AT2G37980	O-fucosyltransferase-like protein
CARHR291690	59.2365	0.5101	0.2384	2.1398	0.032373	0.0994268	AT3G63260	Protein kinase superfamily protein
CARHR232320	155.562	0.3953	0.1847	2.1398	0.0323744	0.0994268	AT4G24920	Protein transport protein SEC61 gamma subunit
CARHR238430	2.739	3.0165	1.4098	2.1397	0.0323764	0.0994268	AT4G30550	Class I glutamine amidotransferase-like superfamily protein
CARHR098270	204.828	0.3294	0.154	2.139	0.0324388	0.0995924	AT3G22380	Time for coffee
CARHR216140	3.9736	-2.5977	1.2154	-2.1374	0.0325677	0.0999622	AT5G36950	Serine protease
CARHR249160	1.7307	-4.0046	1.8739	-2.137	0.0325972	0.100027	AT4G01130	GDSL esterase/lipase
CARHR138410	14.7962	1.0688	0.5002	2.1369	0.0326093	0.100038	AT2G43330	Arabinose transporter
CARHR188870	24.4513	-1.0921	0.5114	-2.1356	0.0327086	0.100293	AT5G24580	Heavy metal transport/detoxification superfamily protein
CARHR196870	40.6976	-0.6192	0.2899	-2.1356	0.0327095	0.100293	AT5G16390	Biotin carboxyl carrier protein of acetyl-CoA carboxylase 1
CARHR007720	94.1525	0.4693	0.2198	2.1348	0.0327759	0.100471	AT1G07910	Translation elongation factor EF-1 alpha
CARHR089050	45.5628	0.5914	0.2771	2.1341	0.0328331	0.10062	AT3G14180	Transcription factor
CARHR285340	81.1923	0.5015	0.2351	2.1333	0.0328979	0.100793	AT5G59210	myosin heavy chain-related
CARHR041710	54.2393	-0.6644	0.3115	-2.1331	0.0329132	0.100802	AT1G51560	Pyridoxamine 5'-phosphate oxidase-related FMN-binding protein
CARHR065390	10.4719	1.6233	0.761	2.1331	0.0329181	0.100802	AT1G72450	jasmonate-zim-domain protein 6
CARHR010880	69.0785	-0.9157	0.4294	-2.1326	0.0329567	0.100894	AT1G10700	Ribose-phosphate pyrophosphokinase, putative"
CARHR021200	517.135	0.2515	0.1179	2.1319	0.0330137	0.101042	AT1G20760	Actin cytoskeleton-regulatory complex protein pan1
CARHR006390	8.8602	-1.5569	0.7307	-2.1305	0.033127	0.101363	AT1G06710	Pentatricopeptide repeat-containing protein
CARHR209940	79.4043	-0.5094	0.2391	-2.1302	0.0331528	0.101416	AT3G46100	Histidine--tRNA ligase
CARHR159590	1.3908	4.1417	1.9454	2.1289	0.0332595		AT3G50230	Receptor protein kinase, putative"
CARHR185290	6.1956	-1.9428	0.9131	-2.1278	0.0333576	0.102016	AT5G28680	Kinase family protein
CARHR075950	895.877	0.2049	0.0963	2.1274	0.0333889	0.102085	AT3G01090	Protein kinase
CARHR016480	51.0685	-0.5924	0.2785	-2.1272	0.033404	0.102105	AT1G15980	Glycosyl transferase, family 9"
CARHR078750	39.5347	-2.397	1.1275	-2.126	0.0335049	0.102387	AT3G04570	AT hook motif DNA-binding family protein
CARHR275100	1.4271	3.9725	1.8698	2.1246	0.0336184		AT5G61340	unknown protein
CARHR029210	27.083	0.7403	0.3486	2.1235	0.033708	0.102981	AT1G30220	Transporter
CARHR017950	46.6193	-0.6759	0.3184	-2.1226	0.0337908	0.103207	AT1G17350	NADH:ubiquinone oxidoreductase complex I intermediate-associated protein 30
CARHR079070	65.731	-0.5519	0.2601	-2.1216	0.0338726	0.10343	AT3G04820	tRNA pseudouridine synthase d, putative"
CARHR009240	353.966	-0.2613	0.1232	-2.1214	0.033884	0.103434	AT1G09270	Importin alpha-1b subunit
CARHR186660	88.7187	0.511	0.2409	2.1214	0.0338916	0.103434	AT5G26910	unknown protein
CARHR073480	12.0499	-1.4069	0.6632	-2.1212	0.033901	0.103437	AT1G79710	Folate/biopterin transporter
CARHR287530	34.8423	0.7761	0.3659	2.1209	0.0339271	0.103489	AT1G55020	Lipoxygenase
CARHR276830	10.8565	-1.7921	0.8453	-2.1202	0.0339893	0.103652	AT5G63030	Glutaredoxin
CARHR113630	11.774	-1.1823	0.5577	-2.1198	0.0340199	0.103719	AT2G22450	3,4-dihydroxy 2-butanone 4-phosphate synthase"
CARHR239450	273.605	0.298	0.1406	2.1193	0.0340624	0.103822	AT4G31570	Myosin-like protein
CARHR240910	59.9568	-0.5805	0.274	-2.1189	0.0341012	0.103913	AT4G32910	Nuclear pore complex protein Nup85
CARHR149260	93.2165	0.4875	0.2301	2.1185	0.0341298	0.103974	AT3G27820	Reductase
CARHR172010	134.494	-0.3468	0.1638	-2.1179	0.034183	0.104109	AT3G61700	Plant protein 1589 of unknown function
CARHR077340	59.8371	-0.5634	0.2661	-2.1177	0.0341996	0.104132	AT3G03305	Transmembrane protein
CARHR231840	11.0916	1.3688	0.6464	2.1175	0.0342158	0.104155	AT4G24450	Alpha-glucan water dikinase 2
CARHR253990	1.444	4.2504	2.0076	2.1171	0.0342474		none	cytochrome P450, family 709, subfamily B, polypeptide 1"
CARHR143620	370.599	0.2458	0.1161	2.1171	0.0342526	0.10424	AT2G01070	Lung seven transmembrane receptor-like protein
CARHR090320	130.368	0.487	0.23	2.1169	0.0342683	0.104261	AT3G15354	Cop1 protein-like
CARHR243970	1.4525	4.0031	1.8911	2.1168	0.034281		AT4G35640	serine acetyltransferase 3
CARHR046800	118.603	0.4805	0.2271	2.1161	0.0343336	0.104433	AT1G64140	Loricrin-like
CARHR270270	9.5035	-1.7833	0.8434	-2.1145	0.0344728	0.104801	AT5G56580	Protein kinase superfamily protein
CARHR280350	5.6923	-2.4881	1.1767	-2.1144	0.0344793	0.104801	AT5G67270	Microtubule-associated protein RP/EB family member 3
CARHR093730	140.629	-0.3957	0.1872	-2.1144	0.0344813	0.104801	AT3G18380	Sequence-specific DNA binding transcription factor
CARHR073980	117.99	-0.4265	0.2017	-2.1139	0.0345218	0.104897	AT5G51280	ATP-dependent RNA helicase
CARHR125170	94.8386	-0.4705	0.2226	-2.1136	0.0345502	0.104934	AT2G31530	Protein translocase secy subunit, putative"
CARHR081970	37.6474	-0.8703	0.4118	-2.1136	0.0345518	0.104934	AT3G07320	Glucan endo-1,3-beta-glucosidase, putative"
CARHR000220	1.7243	-3.6199	1.7128	-2.1134	0.0345628	0.104941	AT1G02110	Protein of unknown function (DUF630 and DUF632)
CARHR126840	135.379	-0.3829	0.1812	-2.113	0.0345969	0.105017	AT2G32900	centromere/kinetochore protein, putative (ZW10)"
CARHR140390	137.152	0.3901	0.1847	2.1126	0.0346383	0.105116	AT2G45170	AUTOPHAGY 8E
CARHR075500	85.0128	-0.5267	0.2493	-2.1124	0.0346489	0.105121	AT3G01460	methyl-CPG-binding domain 9
CARHR235510	3.5034	-2.9819	1.4125	-2.1111	0.0347618	0.105437	AT4G27790	Calcium-binding EF hand family protein
CARHR199760	68.0902	-0.5268	0.2496	-2.1105	0.0348189	0.105583	AT5G13680	Elongator complex protein 1
CARHR233870	302.924	-0.2722	0.129	-2.1099	0.0348693	0.105709	AT4G26300	Arginine--tRNA ligase
CARHR027300	113.35	0.4018	0.1905	2.1094	0.0349061	0.105792	AT1G27840	WD-repeat protein, putative"
CARHR070390	46.228	-0.7361	0.349	-2.1093	0.0349149	0.105792	AT1G76880	Trihelix transcription factor
CARHR075250	82.5744	-0.4669	0.2214	-2.1088	0.0349596	0.105901	AT3G01670	Sieve element occlusion e
CARHR007180	1.9038	-3.5404	1.6793	-2.1083	0.0350091	0.106002	AT1G07440	NAD(P)-binding Rossmann-fold superfamily protein
CARHR092440	45.1863	-0.6856	0.3252	-2.1082	0.035011	0.106002	AT3G17170	Ribosomal protein S6 containing protein, expressed"
CARHR218310	20.1433	0.953	0.4521	2.108	0.0350323	0.106039	none	Protein kinase superfamily protein
CARHR135850	16.3131	-1.1072	0.5253	-2.1078	0.0350452	0.106046	AT2G40760	UPF0176 protein PA
CARHR172380	11.7736	-1.2775	0.6061	-2.1078	0.0350526	0.106046	AT3G62030	Peptidyl-prolyl cis-trans isomerase
CARHR156410	191.675	0.3335	0.1583	2.1075	0.0350764	0.106075	AT3G47730	ATP-binding cassette transporter subfamily A
CARHR190720	44.7586	-0.601	0.2852	-2.1074	0.0350799	0.106075	AT5G22850	Eukaryotic aspartyl protease family protein
CARHR216770	147.122	0.3778	0.1793	2.1072	0.0350973	0.1061	AT5G35790	glucose-6-phosphate dehydrogenase 1
CARHR164370	20.8783	-0.9097	0.4318	-2.1069	0.0351278	0.106165	AT3G54470	Phosphoribosyltransferase
CARHR113750	5.7338	-1.7363	0.8242	-2.1067	0.0351447	0.106189	AT2G22560	Kinase interacting (KIP1-like) family protein
CARHR262690	7.8199	-1.7518	0.8317	-2.1062	0.0351852	0.106284	AT5G39600	Unknown protein
CARHR049560	5.9919	-3.1925	1.516	-2.1059	0.0352099	0.106332	AT1G62360	Homeobox protein knotted-1, putative"
CARHR170110	414.491	0.2341	0.1112	2.1056	0.035239	0.106392	AT3G59770	SAC domain-containing protein 9
CARHR281560	2.7107	-3.3801	1.6056	-2.1052	0.0352733	0.106469	AT5G66180	Ribosomal RNA small subunit methyltransferase, putative"
CARHR245610	21.5593	1.0433	0.4957	2.1048	0.0353112	0.106543	AT4G36900	Ethylene-responsive transcription factor
CARHR186010	99.7475	-0.4618	0.2194	-2.1047	0.0353159	0.106543	AT5G27410	Branched-chain-amino-acid aminotransferase-like protein 2
CARHR098210	71.4442	-0.5255	0.2497	-2.1042	0.0353585	0.106644	AT3G22310	ATP-dependent RNA helicase
CARHR204230	9.5808	1.5098	0.7176	2.1041	0.035368	0.106646	AT5G08780	winged-helix DNA-binding transcription factor family protein
CARHR039170	1.6103	-3.6198	1.7206	-2.1038	0.0353981		AT1G49170	UPF0235 protein C15orf40-like protein
CARHR040120	2884.01	-0.1739	0.0827	-2.1033	0.0354361	0.106824	AT1G50010	Tubulin alpha-2/alpha-4 chain
CARHR103470	513.51	-0.2105	0.1001	-2.1028	0.0354798	0.106928	AT2G05840	Proteasome subunit alpha type
CARHR199940	92.5515	-0.4819	0.2292	-2.1026	0.0354971	0.106953	AT5G13500	unknown protein
CARHR216550	8.8728	-1.7257	0.8209	-2.1022	0.0355368	0.107045	none	XH/XS domain-containing protein
CARHR050460	1.2393	-4.312	2.0519	-2.1014	0.0356024		AT1G61860	Protein kinase superfamily protein
CARHR020750	1479.86	0.1446	0.0688	2.101	0.0356453	0.107345	AT1G20260	V-type ATP synthase beta chain
CARHR143350	130.306	0.4147	0.1974	2.1006	0.0356783	0.107397	AT2G47960	Upf0533 protein c5orf44-like protein
CARHR106610	23.7203	1.0011	0.4766	2.1005	0.0356833	0.107397	AT2G16370	thymidylate synthase 1
CARHR171550	5.5977	-1.9641	0.9351	-2.1004	0.0356898	0.107397	AT3G61250	myb domain protein 17
CARHR057250	238.251	0.3291	0.1567	2.1002	0.0357139	0.10744	AT1G65540	LETM1 and EF-hand domain-containing protein 1, mitochondrial"
CARHR116490	733.149	-0.1841	0.0876	-2.1001	0.0357223	0.10744	AT2G25170	Chromodomain helicase DNA binding protein, putative"
CARHR269650	18.7291	1.0689	0.5091	2.0996	0.0357616	0.10753	AT5G56250	Protein hapless 8
CARHR001850	3.1807	3.441	1.639	2.0994	0.0357797	0.107557	AT1G02520	ABC transporter ATP-binding protein
CARHR098960	6.0522	1.7975	0.8564	2.099	0.0358207	0.107653	AT3G23030	Auxin responsive protein
CARHR108760	191.768	0.3048	0.1452	2.0989	0.03583	0.107654	AT2G18230	Inorganic pyrophosphatase
CARHR100260	165.574	0.3703	0.1764	2.0987	0.035841	0.10766	AT3G23980	Protein BLISTER
CARHR277700	25.2367	1.0066	0.4797	2.0986	0.0358502	0.10766	AT5G63790	NAC domain containing protein 102
CARHR045320	163.928	0.3558	0.1696	2.0985	0.0358635	0.107672	AT1G55620	chloride channel F
CARHR200980	64.0023	0.5265	0.2511	2.0973	0.0359689	0.107962	AT5G12140	Cysteine proteinase inhibitor
CARHR173460	187.883	-0.3071	0.1464	-2.0969	0.0360013	0.108031	AT3G63140	NAD dependent epimerase/dehydratase, putative"
CARHR197710	6.4105	-1.932	0.9215	-2.0967	0.0360178	0.108053	AT5G15610	Eukaryotic translation initiation factor 3 subunit M
CARHR189190	7.6858	1.4894	0.711	2.0949	0.0361843	0.108494	AT5G24310	ABL interactor-like protein 3
CARHR078130	240.507	0.3963	0.1892	2.0948	0.0361858	0.108494	AT3G03990	Pimelyl-[acyl-carrier protein] methyl ester esterase
CARHR274960	9.4451	1.6021	0.7648	2.0948	0.0361922	0.108494	AT5G61210	synaptosomal-associated protein SNAP25-like 29
CARHR085490	56.0127	0.5612	0.268	2.0943	0.036237	0.108579	AT3G10915	Reticulon family protein
CARHR139200	6.9926	-1.9586	0.9353	-2.0942	0.036239	0.108579	AT2G44040	Dihydrodipicolinate reductase family protein
CARHR018990	24.0165	1.0062	0.4809	2.0922	0.036417	0.109084	AT1G18390	Protein kinase superfamily protein
CARHR136640	7.0097	3.1166	1.4897	2.0921	0.0364263	0.109084	none	Cytokinin oxidase family protein
CARHR147760	4.9329	-1.8438	0.8814	-2.092	0.0364352	0.109084	AT3G26740	Light regulated protein-like protein
CARHR015270	54.8051	0.6256	0.2991	2.0919	0.0364519	0.109106	AT1G14740	Protein of unknown function (DUF1423)
CARHR185320	11.1408	-1.1541	0.5519	-2.0913	0.0365025	0.10923	AT5G28750	Sec-independent protein translocase protein tatA/E-like protein
CARHR045600	3.3887	-2.9696	1.4201	-2.0911	0.0365199	0.109254	AT1G55890	Pentatricopeptide repeat-containing protein
CARHR005710	3.0541	-3.3507	1.6024	-2.091	0.0365318	0.109263	AT1G06180	myb domain protein 13
CARHR245570	224.497	0.3106	0.1486	2.0898	0.036633	0.109537	AT4G36940	Nicotinate phosphoribosyltransferase 1
CARHR158430	121.542	-0.3889	0.1862	-2.0884	0.0367615	0.109894	AT3G49470	nascent polypeptide-associated complex subunit alpha-like protein 2
CARHR226400	36.2974	-0.6814	0.3264	-2.0877	0.036821	0.109992	AT4G19610	RNA binding protein
CARHR076050	465.466	-0.2004	0.096	-2.0877	0.0368213	0.109992	AT3G02090	Mitochondrial processing peptidase beta subunit
CARHR134930	12.9357	-1.5409	0.7381	-2.0877	0.0368223	0.109992	AT2G39980	HXXXD-type acyl-transferase family protein
CARHR190610	21.8301	-1.0118	0.4848	-2.0869	0.0368952	0.110182	AT5G22920	RING finger and CHY zinc finger domain-containing protein
CARHR012330	952.141	0.1813	0.0869	2.086	0.0369831	0.110416	AT1G12000	Diphosphate--fructose-6-phosphate 1-phosphotransferase
CARHR247690	4.2057	1.9848	0.9519	2.0849	0.0370743	0.110661	AT4G39070	B-box zinc finger family protein
CARHR139000	14.0909	1.0713	0.514	2.0841	0.0371521	0.110865	AT2G43820	UDP-glycosyltransferase 74 F1
CARHR010440	99.0488	-0.4089	0.1962	-2.0835	0.037206	0.110998	AT1G10310	Short-chain dehydrogenase/reductase SDR
CARHR024800	39.0956	0.8228	0.3949	2.0833	0.0372195	0.11101	AT1G27100	Actin cross-linking protein
CARHR258300	1.5105	-3.5975	1.7268	-2.0833	0.0372249		AT5G50280	Pentatricopeptide repeat-containing protein, putative"
CARHR204020	7.6688	1.5397	0.7391	2.0832	0.0372305	0.111015	AT5G09390	CD2 antigen cytoplasmic tail-binding protein 2
CARHR097970	42.8067	-0.5926	0.2846	-2.0821	0.0373295	0.111282	AT3G22110	Proteasome subunit alpha type
CARHR278880	9.6838	2.8765	1.382	2.0814	0.0373964	0.111444	none	Flotillin-1, putative"
CARHR142430	1333.77	0.1713	0.0823	2.0813	0.0374027	0.111444	AT2G47070	squamosa promoter binding protein-like 1
CARHR198240	83.0377	-0.568	0.2729	-2.0811	0.0374221	0.111474	AT5G15080	Protein kinase superfamily protein
CARHR099840	1.9143	-3.5466	1.7047	-2.0805	0.0374787	0.111614	AT3G23840	HXXXD-type acyl-transferase family protein
CARHR039400	34.3159	-0.7416	0.3565	-2.0803	0.0375014	0.111653	AT1G49400	30S ribosomal protein S17
CARHR141140	3.7647	-2.2273	1.0708	-2.0801	0.0375121	0.111657	AT2G45870	UPF0187-containing protein
CARHR223940	272.309	0.2805	0.1348	2.0799	0.037536	0.11168	AT4G17330	G2484-1 protein
CARHR226220	25.7594	0.8194	0.394	2.0798	0.0375402	0.11168	AT4G19430	unknown protein
CARHR167000	42.7195	-0.5982	0.2876	-2.0797	0.0375564	0.11168	AT3G56850	ABSCISIC ACID-INSENSITIVE 5-like protein
CARHR233570	3.3077	2.8445	1.3678	2.0797	0.0375575	0.11168	AT4G26060	Ribosomal protein L18ae family
CARHR009220	19.9307	-1.0094	0.4854	-2.0793	0.0375875	0.111741	none	Proteasome subunit beta type
CARHR132170	2.3626	-4.0985	1.9721	-2.0782	0.0376886	0.112013	AT2G37420	Kinesin-related protein-like
CARHR225610	9.4238	-1.3301	0.6402	-2.0775	0.0377524	0.112162	AT4G18760	Leucine-rich repeat receptor-like protein kinase family protein
CARHR257870	3.4516	2.9533	1.4216	2.0775	0.03776	0.112162	AT5G50430	ubiquitin-conjugating enzyme 33
CARHR028290	5.2304	-1.809	0.8708	-2.0774	0.0377671	0.112162	AT1G29070	50S ribosomal protein L34
CARHR181930	31.9284	-0.7622	0.367	-2.0767	0.0378275	0.112268	AT5G42470	BRCA1-A complex subunit BRE
CARHR200430	225.685	0.275	0.1324	2.0767	0.0378285	0.112268	AT5G13030	UPF0061 protein
CARHR220520	10.0598	-1.3665	0.658	-2.0767	0.0378314	0.112268	none	60S ribosomal protein l44
CARHR173640	3.8442	3.524	1.6975	2.0759	0.0378986	0.11244	AT5G47670	Nuclear transcription factor Y subunit B-6
CARHR147910	8.1922	2.0727	0.9987	2.0753	0.0379595	0.112572	AT3G26840	Esterase/lipase/thioesterase family protein
CARHR201580	22.6604	-1.0096	0.4865	-2.0752	0.037967	0.112572	AT5G11640	Thioredoxin-related transmembrane protein
CARHR000860	323.577	-0.2819	0.1358	-2.0752	0.0379718	0.112572	AT1G01510	C-terminal binding protein AN
CARHR208320	23.4303	-0.8668	0.4177	-2.075	0.037986	0.112586	AT5G04940	Histone-lysine N-methyltransferase, putative"
CARHR033860	90.846	-0.4391	0.2116	-2.0746	0.0380212	0.112662	AT1G34430	Dihydrolipoyllysine-residue acetyltransferase component of pyruvate dehydrogenase complex
CARHR258760	9.7983	1.3892	0.6697	2.0744	0.0380437	0.1127	AT5G49950	Abhydrolase domain-containing protein
CARHR125350	4.7018	1.8649	0.8991	2.0741	0.0380724	0.112757	AT2G31710	Vacuolar ATPase assembly integral membrane protein VMA21-like domain-containing protein
CARHR088110	118.25	-0.3865	0.1864	-2.0732	0.0381512	0.112962	AT3G13450	1-deoxy-D-xylulose 5-phosphate synthase 3
CARHR084590	7.6896	-1.8558	0.8952	-2.0731	0.0381635	0.11297	AT3G10090	40S ribosomal protein S28
CARHR165870	79.8539	0.7606	0.367	2.0726	0.0382106	0.113081	AT3G55760	unknown protein
CARHR210490	90.5451	0.4737	0.2286	2.0719	0.0382766	0.113248	AT5G02840	MYB transcription factor
CARHR073450	5.0744	2.0567	0.9931	2.0709	0.0383686	0.113491	AT1G79680	Kinase
CARHR040620	39.114	0.8523	0.4116	2.0708	0.038378	0.113491	AT1G50590	Pirin
CARHR001560	55.7545	0.5496	0.2655	2.0696	0.0384877	0.113787	AT1G02270	Calcium-binding endonuclease/exonuclease/phosphatase family
CARHR129350	276.435	0.2628	0.127	2.0691	0.0385393	0.113898	AT2G35190	novel plant snare 11
CARHR187670	10.8125	-1.2971	0.6269	-2.069	0.0385445	0.113898	none	Eukaryotic translation initiation factor 3 subunit L
CARHR071030	131.3	-0.3849	0.1861	-2.0689	0.0385599	0.113915	AT1G77510	Protein disulfide isomerase
CARHR203410	179.914	0.3188	0.1542	2.0679	0.0386478	0.114146	AT5G09920	DNA-directed RNA polymerase II subunit RPB4
CARHR191600	67.9654	-0.6286	0.304	-2.0678	0.038661	0.114157	AT5G21930	Copper-translocating P-type ATPase family protein, expressed"
CARHR260440	24.5318	-1.0522	0.509	-2.0672	0.038716	0.114291	AT4G09570	Calcium-dependent protein kinase 4
CARHR073710	26.7676	-0.7244	0.3506	-2.0663	0.0388017	0.114515	AT1G80770	GTPase obg
CARHR202140	4.9518	-2.1704	1.0506	-2.0659	0.0388391	0.114597	AT5G11160	Adenine phosphoribosyltransferase 5
CARHR244360	12.172	1.198	0.5799	2.0658	0.0388498	0.1146	AT4G35970	Peroxidase superfamily protein
CARHR115400	146.096	-0.3451	0.1671	-2.0652	0.0389057	0.114736	AT2G25830	UPF0082 protein
CARHR027970	1.6909	-4.0369	1.9557	-2.0642	0.0390028	0.114993	AT1G28480	Glutaredoxin-C9
CARHR196120	76.7652	0.5224	0.2531	2.064	0.0390142	0.114998	AT5G17060	ADP-ribosylation factor-like protein
CARHR136240	1.6253	-3.8837	1.8824	-2.0632	0.0390953		AT2G41150	unknown protein
CARHR284690	401.291	0.2509	0.1216	2.0632	0.0390955	0.115209	AT5G42190	Skp1, putative"
CARHR143520	12.6876	-1.3961	0.6768	-2.0628	0.0391307	0.115284	AT2G48130	Non-specific lipid-transfer protein
CARHR193750	28.3606	-0.7761	0.3763	-2.0626	0.03915	0.115312	AT5G19210	ATP-dependent RNA helicase
CARHR095130	102.495	-0.4299	0.2084	-2.0622	0.0391845	0.115385	AT3G19670	Pre-mRNA-processing protein prp40
CARHR169650	11.2462	-1.5163	0.7354	-2.062	0.0392081	0.115426	none	Tyrosine-rich hydroxyproline-rich glycoprotein
CARHR040400	21.1323	-0.9176	0.4451	-2.0613	0.0392707	0.115564	AT1G50380	Protease II (Oligopeptidase B)
CARHR228390	30.4882	-0.7728	0.3749	-2.0613	0.0392746	0.115564	AT4G21670	RNA polymerase II C-terminal domain phosphatase-like 1
CARHR002320	189.773	0.4013	0.1947	2.0609	0.0393104	0.115628	AT1G02990	CW-type zinc finger protein
CARHR172570	15.099	0.9863	0.4786	2.0609	0.0393158	0.115628	AT3G62240	Zinc finger family protein
CARHR046280	45.9011	-0.8191	0.3977	-2.0598	0.0394157	0.115864	AT1G64640	early nodulin-like protein 8
CARHR079190	74.8272	0.4235	0.2056	2.0598	0.0394158	0.115864	AT3G04910	Kinase, putative"
CARHR211180	13.9519	1.3684	0.6644	2.0596	0.0394389	0.115903	AT5G02180	Amino acid transporter family protein
CARHR252830	5.0559	-2.4823	1.2055	-2.0591	0.0394841	0.116007	none	calcium-dependent protein kinase 22
CARHR204360	35.1018	-0.9011	0.4376	-2.059	0.0394956	0.116012	AT5G08620	ATP-dependent RNA helicase
CARHR196960	4.3019	2.0337	0.9882	2.0581	0.0395786	0.116227	AT5G16360	NC domain-containing protein-related
CARHR129860	193.445	-0.3454	0.1679	-2.0577	0.0396155	0.116306	AT2G35635	related to ubiquitin 1
CARHR149620	1.1347	4.584	2.229	2.0565	0.0397345		AT3G27960	Kinesin light chain-like protein
CARHR248490	255.46	-0.4346	0.2114	-2.0562	0.0397616	0.116706	AT4G00370	Vesicular glutamate transporter 2.1
CARHR250970	2.6941	3.3538	1.6312	2.056	0.0397822	0.116738	AT4G02670	Zinc finger protein-like protein
CARHR184280	23.3858	-1.085	0.5278	-2.0558	0.0397986	0.116757	AT5G48030	Chaperone protein DNAj, putative"
CARHR218240	49.3293	-0.729	0.3548	-2.0547	0.0399038	0.117037	AT2G05990	Enoyl-[acyl-carrier-protein] reductase [NADH]
CARHR140860	62.2222	-0.6203	0.302	-2.054	0.0399718	0.117207	AT2G45640	Histone deacetylase complex subunit SAP18
CARHR034010	18.963	-0.9785	0.4765	-2.0536	0.0400099	0.117272	AT1G34760	14-3-3-like protein GF14 Epsilon
CARHR143000	28.93	0.9838	0.4791	2.0536	0.040014	0.117272	AT2G47600	Sodium/calcium exchanger
CARHR081220	174.519	-0.3419	0.1665	-2.0533	0.040039	0.117317	AT3G66658	Aldehyde dehydrogenase, putative"
CARHR279510	2.7293	3.1369	1.5282	2.0527	0.040103	0.117475	AT5G65530	Protein kinase family protein
CARHR232070	482.983	0.2311	0.1126	2.0525	0.0401164	0.117485	AT4G24690	ZZ type zinc finger domain-containing protein
CARHR011520	7.529	1.3409	0.6533	2.0524	0.0401302	0.117496	none	Receptor-like kinase
CARHR000120	761.147	-0.2183	0.1064	-2.0523	0.0401423	0.117503	AT1G02205	CER1 protein
CARHR217980	37.9974	0.7766	0.3787	2.0507	0.0402969	0.117899	AT4G12640	RNA binding protein, putative"
CARHR197320	57.5587	0.5618	0.274	2.0507	0.0402977	0.117899	AT5G16000	Receptor-like kinase
CARHR112530	47.6251	-1.9496	0.9509	-2.0502	0.0403446	0.117998	AT2G21580	40S ribosomal protein S25-4
CARHR137940	1.1034	-4.2284	2.0625	-2.0501	0.0403556		AT2G42870	phy rapidly regulated 1
CARHR265270	2.6593	-3.2163	1.5689	-2.0501	0.0403556	0.117998	AT5G52290	Shortage in chiasmata 1
CARHR126100	3.1558	2.1831	1.0649	2.05	0.0403662	0.117998	AT2G32290	Beta-amylase
CARHR200720	19.9646	1.0091	0.4923	2.0499	0.0403713	0.117998	AT5G12390	Mitochondrial fission 1 protein, putative"
CARHR091570	2.094	3.828	1.8675	2.0497	0.0403889	0.11802	AT3G16360	Histidine-containing phosphotransfer protein 4
CARHR146710	461.578	-0.2494	0.1217	-2.0496	0.0404006	0.118025	AT3G25800	Protein phosphatase 2A regulatory subunit A
CARHR044070	21.7061	-1.3062	0.6375	-2.0489	0.0404695	0.118158	AT1G53760	unknown protein
CARHR112550	280.876	0.2691	0.1313	2.0489	0.0404709	0.118158	AT2G21600	Rer1 family protein
CARHR045000	59.2658	-0.5222	0.2549	-2.0488	0.0404838	0.118158	AT1G55340	Protein of unknown function (DUF1639)
CARHR209090	125.134	-0.4122	0.2012	-2.0487	0.0404888	0.118158	AT5G04170	Calpain-B
CARHR151720	4.6642	-3.1412	1.5333	-2.0487	0.0404961	0.118158	AT3G28740	Cytochrome P450 family protein
CARHR193040	5.1635	-1.9258	0.9401	-2.0485	0.0405073	0.118161	AT5G19840	Transcription factor jumonji (JmjC) domain-containing protein
CARHR094580	110.906	-0.367	0.1792	-2.0482	0.0405382	0.118222	AT3G19180	Plastid division protein CDP1, chloroplastic"
CARHR270690	5.9517	-1.6161	0.7893	-2.0476	0.040602	0.118379	AT5G56950	Nucleosome assembly protein
CARHR055040	114.242	0.4063	0.1984	2.0475	0.0406132	0.118383	AT1G56500	NHL repeat containing protein
CARHR057920	892.075	-0.1659	0.0811	-2.0469	0.0406637	0.1185	AT1G65980	Peroxiredoxin
CARHR136550	54.6677	0.6765	0.3305	2.0467	0.0406879	0.118542	AT2G41430	Early response to dehydration 15-like protein
CARHR193900	26.9457	-0.756	0.3694	-2.0464	0.0407208	0.118608	AT5G19090	Heavy metal transport/detoxification superfamily protein
CARHR082340	27.1548	-0.7444	0.3641	-2.0445	0.0409053	0.119104	AT3G07640	unknown protein
CARHR006850	267.851	-0.2548	0.1246	-2.0444	0.0409112	0.119104	AT1G07140	Ran-specific GTPase-activating protein
CARHR084620	3.6617	-3.3203	1.6245	-2.0439	0.0409594	0.119214	AT3G10140	RECA homolog 3
CARHR273820	11.9925	1.163	0.569	2.0438	0.0409689	0.119214	none	CCR4-NOT transcription complex subunit 4
CARHR186240	11.0995	-1.3714	0.6712	-2.0433	0.0410215	0.119303	AT5G27720	Small nuclear ribonucleoprotein family protein
CARHR085680	63.1499	0.4926	0.2411	2.0433	0.0410245	0.119303	AT3G11100	Transcription factor
CARHR247800	1996.36	0.16	0.0783	2.0432	0.0410332	0.119303	AT4G38970	fructose-bisphosphate aldolase 2
CARHR164720	1.3401	-4.7336	2.3167	-2.0432	0.0410336		AT3G54770	RNA binding protein-like
CARHR054330	12.3538	-1.3225	0.6473	-2.0431	0.0410399	0.119303	none	60S ribosomal protein L21
CARHR134850	258.993	-0.2427	0.1188	-2.0429	0.0410588	0.119328	AT2G39930	Glycogen debranching enzyme
CARHR167450	166.761	-2.671	1.3076	-2.0427	0.0410858	0.119377	AT3G57240	Beta-1,3-glucanase 3"
CARHR034720	144.906	1.3049	0.639	2.042	0.0411557	0.119551	AT1G37130	Nitrate reductase
CARHR175880	7.3827	2.8749	1.4082	2.0416	0.0411893	0.119619	AT5G46050	peptide transporter 3
CARHR203940	2.6315	3.3186	1.6257	2.0413	0.041219	0.119676	AT5G09460	Transcription factor, putative"
CARHR072520	1093.49	-0.1866	0.0914	-2.0404	0.0413068	0.119901	AT1G78920	K(+)-insensitive pyrophosphate-energized proton pump
CARHR128080	1.2077	4.0765	1.9985	2.0397	0.0413755		AT2G34010	unknown protein
CARHR289480	13.9533	-1.1705	0.5741	-2.039	0.0414471	0.120279	AT3G58680	multiprotein bridging factor 1B
CARHR025750	17.4354	-0.9677	0.4747	-2.0383	0.0415179	0.120436	AT1G26160	HD domain containing protein
CARHR000010	82.5837	-0.4037	0.198	-2.0383	0.0415216	0.120436	AT4G25500	arginine/serine-rich splicing factor 35
CARHR236540	461.355	0.2147	0.1054	2.0377	0.0415813	0.120543	AT4G28750	Photosystem I reaction center subunit iv b
CARHR273370	4.5618	-2.332	1.1445	-2.0377	0.0415849	0.120543	AT5G59790	Domain of unknown function (DUF966)
CARHR139680	13.4805	1.6461	0.8078	2.0376	0.0415892	0.120543	AT2G44500	O-fucosyltransferase family protein
CARHR262070	4.242	-2.1447	1.053	-2.0367	0.0416807	0.120779	AT5G40030	Protein kinase
CARHR207880	329.162	-0.3108	0.1526	-2.0362	0.0417311	0.120888	AT5G05360	unknown protein
CARHR194410	7.1654	1.5404	0.7565	2.0361	0.0417388	0.120888	AT5G18610	Protein kinase family protein
CARHR206630	14.4822	1.102	0.5413	2.036	0.0417552	0.120906	AT5G06570	alpha/beta-Hydrolases superfamily protein
CARHR265330	7.8076	-1.4921	0.7331	-2.0355	0.0418031	0.121015	AT5G52380	Zinc finger CCHC domain-containing protein
CARHR003060	17.4188	0.9719	0.4777	2.0344	0.0419134	0.121304	AT1G03730	unknown protein
CARHR291550	1031.63	0.165	0.0812	2.0324	0.0421155	0.12186	AT3G63410	Methyltransferase
CARHR242510	131.26	-0.3509	0.1727	-2.0314	0.0422131	0.122112	AT4G34270	TIP41-like family protein
CARHR004240	1001.73	-0.161	0.0792	-2.0313	0.0422234	0.122112	AT1G04850	Ubiquitin carboxyl-terminal hydrolase
CARHR099720	36.581	-0.8923	0.4393	-2.0311	0.0422485	0.122155	AT3G23730	xyloglucan endotransglucosylase/hydrolase 16
CARHR251000	3.5486	-3.2392	1.596	-2.0296	0.0423961	0.122551	AT4G02700	Sulfate transporter protein
CARHR027380	11.6001	-1.2394	0.6108	-2.0292	0.0424409	0.122594	AT1G27950	Non-specific lipid-transfer protein
CARHR123420	740.762	-0.2052	0.1011	-2.0292	0.0424414	0.122594	AT2G30110	ubiquitin-activating enzyme 1
CARHR256950	79.3279	0.4581	0.2258	2.0292	0.0424421	0.122594	AT5G51120	Polyadenylate-binding protein, putative"
CARHR017580	27.9256	0.8628	0.4253	2.0286	0.0424942	0.122715	AT1G17050	solanesyl diphosphate synthase 2
CARHR076300	63.794	0.5004	0.2467	2.0284	0.0425156	0.122747	AT3G02320	tRNA (guanine(26)-N(2))-dimethyltransferase
CARHR076780	114.194	-0.434	0.214	-2.0281	0.0425482	0.122785	AT3G02770	Regulator of ribonuclease-like protein
CARHR083020	1.9547	3.798	1.8728	2.028	0.0425573	0.122785	none	Protein kinase 2
CARHR168240	22.3697	-0.8879	0.4378	-2.028	0.0425602	0.122785	AT3G57940	N-acetyltransferase-like protein
CARHR236830	151.292	0.3755	0.1852	2.0278	0.0425761	0.122801	AT4G29100	BHLH transcription factor-like protein
CARHR071110	15.5531	-1.2894	0.6361	-2.0269	0.0426698	0.123042	AT1G77600	Sister chromatid cohesion protein PDS5
CARHR162160	11.855	-1.2306	0.6071	-2.0268	0.0426835	0.123042	AT3G52390	TatD-like protein
CARHR288030	46.4248	0.5689	0.2807	2.0267	0.0426907	0.123042	AT5G49580	Chaperone protein dnaJ
CARHR092480	98.5575	-0.3955	0.1952	-2.0259	0.0427742	0.123228	AT3G17210	Stress responsive alpha-beta barrel domain-containing protein
CARHR086730	75.1452	-0.4588	0.2265	-2.0259	0.0427788	0.123228	AT3G12150	Chromosome 4 open reading frame 29
CARHR242200	351.697	0.3363	0.166	2.0258	0.0427866	0.123228	AT4G34090	unknown protein
CARHR123360	9.066	1.4447	0.7136	2.0245	0.042914	0.123565	AT2G30060	RAN binding protein 1
CARHR147720	32.1654	0.7385	0.3651	2.0228	0.0430891	0.124039	AT3G26700	Protein kinase family protein
CARHR242770	645.654	-0.1869	0.0924	-2.0225	0.0431214	0.124075	AT4G34490	Adenylyl cyclase-associated protein
CARHR000450	424.857	0.2684	0.1327	2.0225	0.0431226	0.124075	AT1G01910	ATPase get3
CARHR231660	48.0857	0.5469	0.2704	2.0224	0.0431389	0.124091	AT4G24240	WRKY transcription factor 7
CARHR269030	27.0113	-0.7299	0.361	-2.0222	0.0431588	0.124118	AT5G55710	Tic20 family protein Ycf60
CARHR160190	33.3255	-0.7799	0.3858	-2.0218	0.0431995	0.124205	AT3G50690	Acidic leucine-rich nuclear phosphoprotein 32 family member A
CARHR124850	96.0078	0.4656	0.2303	2.0216	0.0432167	0.124224	AT2G31260	Autophagy protein 9
CARHR065760	1.8538	-3.6954	1.8293	-2.0201	0.0433694	0.124633	none	Cytochrome P450
CARHR058190	2.5948	-3.0537	1.5117	-2.02	0.0433807	0.124635	AT1G66250	Glucan endo-1,3-beta-glucosidase, putative"
CARHR190750	4.6932	-1.9535	0.9677	-2.0187	0.043519	0.125002	AT5G22820	ARM repeat-containing protein-like protein
CARHR000800	2.2341	-3.2673	1.6195	-2.0175	0.0436482	0.125343	AT1G01560	Mitogen-activated protein kinase 4
CARHR234780	374.678	-0.2154	0.1068	-2.0159	0.0438079	0.125771	AT4G27130	Translation initiation factor SUI1 family protein
CARHR000530	277.718	-0.2499	0.124	-2.0157	0.0438327	0.125811	AT1G01790	Glutathione-regulated potassium-efflux system protein
CARHR229080	5.6122	-1.8644	0.9252	-2.0152	0.0438793	0.125914	AT4G22190	unknown protein
CARHR153610	443.326	0.2121	0.1053	2.0143	0.0439806	0.126174	AT3G33530	Transducin family protein / WD-40 repeat family protein
CARHR277860	39.0129	-0.745	0.3699	-2.0141	0.0440027	0.126186	AT5G63950	Chromodomain-helicase-DNA-binding protein 1-like
CARHR126650	78.1551	-0.4612	0.229	-2.014	0.0440061	0.126186	AT2G32760	UV radiation resistance-associated gene protein
CARHR061910	3.1971	2.3524	1.1681	2.0138	0.0440285	0.12622	AT1G69040	[Protein-PII] uridylyltransferase
CARHR165410	21.2919	-0.8151	0.4048	-2.0137	0.0440432	0.126232	AT3G55400	Methionine--tRNA ligase
CARHR290460	17.7198	1.0035	0.4985	2.013	0.044119	0.126418	AT4G15920	Bidirectional sugar transporter N3
CARHR071760	55.147	0.4927	0.2449	2.0122	0.0442026	0.126627	AT1G78290	Protein kinase superfamily protein
CARHR200660	47.2629	-0.6932	0.3446	-2.0119	0.044227	0.126666	AT5G12440	Zinc finger CCCH domain-containing protein 55
CARHR092350	22.7698	0.9485	0.4716	2.0112	0.0443035	0.126854	AT3G17100	Transcription factor, putative"
CARHR014900	85.8619	-0.4252	0.2115	-2.0109	0.0443348	0.126913	AT1G14450	NADH dehydrogenase [ubiquinone] 1 beta subcomplex subunit 3-B
CARHR224450	65.0861	-0.4762	0.2369	-2.0104	0.0443856	0.127028	AT4G17730	Syntaxin, putative"
CARHR176270	1.5783	-3.4668	1.7244	-2.0104	0.0443914		AT5G45700	CTD small phosphatase-like protein
CARHR257340	2167.24	0.1255	0.0624	2.0099	0.0444435	0.127151	AT5G50920	Chaperone protein ClpB 1
CARHR029820	384.059	0.2114	0.1052	2.0098	0.0444502	0.127151	AT1G30450	Solute carrier family 12 member
CARHR051740	2.2513	-3.23	1.6078	-2.009	0.044536	0.127366	AT1G60770	Pentatricopeptide repeat-containing protein
CARHR074550	653.793	-0.1884	0.0938	-2.0075	0.0446975	0.127797	AT1G79930	Heat shock 70 kDa protein, putative"
CARHR272260	116.618	0.4773	0.2378	2.0073	0.0447178	0.127824	AT5G58430	exocyst subunit exo70 family protein B1
CARHR203490	167.703	-0.3058	0.1524	-2.0069	0.0447564	0.127903	AT5G09860	THO complex subunit 1
CARHR211500	4.9885	1.7753	0.8847	2.0066	0.0447937	0.127979	AT5G01180	peptide transporter 5
CARHR037910	36.6445	0.587	0.2926	2.0061	0.0448507	0.128111	AT1G48300	unknown protein
CARHR173870	96.3996	0.4317	0.2153	2.0049	0.0449744	0.128433	none	RGPR-related
CARHR040690	16.8574	0.9579	0.478	2.0039	0.0450768	0.128694	AT1G50640	Ethylene-responsive transcription factor, putative"
CARHR079410	382.377	0.2819	0.1407	2.0034	0.0451296	0.128814	AT3G05090	WD repeat-containing protein-like protein
CARHR145810	1.3735	3.5928	1.7937	2.003	0.0451787		AT2G03450	purple acid phosphatase 9
CARHR099430	54.625	-0.6065	0.3029	-2.0025	0.0452284	0.129065	AT3G23530	Similarity to cyclopropane fatty acid synthase
CARHR081980	157.474	0.3615	0.1806	2.0024	0.0452405	0.129068	AT3G07330	Cellulose-synthase-like C6
CARHR200820	80.1855	-0.5133	0.2564	-2.002	0.0452845	0.129162	AT5G12290	Nuclear control of ATPase protein
CARHR050440	17.2421	-0.9415	0.4704	-2.0017	0.0453188	0.129229	AT1G62830	Lysine-specific histone demethylase 1
CARHR031580	93.1922	-0.4797	0.2397	-2.0014	0.0453544	0.1293	AT1G32210	Defender against cell death 2
CARHR283250	7.6429	-1.6194	0.8096	-2.0004	0.0454622	0.129576	ATMG00990	NADH-quinone oxidoreductase subunit
CARHR082460	2.8234	-3.0956	1.548	-1.9998	0.0455268	0.129728	AT3G07750	Exosome complex exonuclease rrp42, putative"
CARHR281000	53.9853	0.5131	0.2568	1.9984	0.0456771	0.130125	AT5G66720	Protein phosphatase 2C family protein
CARHR061950	4.5617	-2.5659	1.2845	-1.9975	0.045769	0.130355	AT1G69070	Nucleolar protein 14
CARHR193610	140.998	-0.3545	0.1775	-1.9972	0.0458056	0.130428	AT5G19350	RNA-binding (RRM/RBD/RNP motifs) family protein
CARHR032810	17.1037	-0.9721	0.4868	-1.997	0.0458293	0.130464	AT1G33390	ATP-dependent RNA helicase, putative"
CARHR146030	40.034	-0.5866	0.2938	-1.9965	0.0458847	0.130591	AT2G03710	MADS box transcription factor
CARHR122470	49.0178	-0.5756	0.2884	-1.996	0.0459323	0.130695	AT2G29210	Serine/arginine repetitive matrix protein
CARHR141530	153.248	0.3046	0.1526	1.9954	0.0460015	0.13086	AT2G46260	Kelch-like protein
CARHR124600	1.4485	-3.5054	1.7571	-1.995	0.0460388		AT2G31070	TCP family transcription factor TCP4
CARHR140320	546.617	0.5632	0.2823	1.9946	0.0460881	0.131075	AT2G45070	Protein transport protein Sec61 beta subunit
CARHR171100	1.8196	3.7108	1.8617	1.9933	0.0462284	0.131442	AT3G60720	Cysteine-rich repeat secretory protein 15
CARHR029120	47.937	0.6824	0.3424	1.9929	0.0462697	0.131528	AT1G29750	Kinase, putative"
CARHR290040	7.4322	-1.834	0.9203	-1.9928	0.0462839	0.131537	AT4G15640	unknown protein
CARHR128960	25.5591	-0.7909	0.3969	-1.9926	0.0462998	0.13155	AT2G34810	FAD-binding Berberine family protein
CARHR091590	21.5893	0.8331	0.4182	1.9924	0.0463226	0.131578	AT3G16370	GDSL esterase/lipase
CARHR081610	241.546	0.2695	0.1353	1.9924	0.046332	0.131578	AT3G07020	Sterol 3-beta-glucosyltransferase
CARHR249750	31.2289	0.8038	0.4035	1.9923	0.0463431	0.131578	none	unknown protein
CARHR174540	3.4278	-2.1301	1.0692	-1.9921	0.0463556	0.131582	AT5G46880	homeobox-leucine zipper protein 17
CARHR145490	21.0874	-0.941	0.4724	-1.992	0.0463719	0.131597	AT2G03150	Cell division cycle and apoptosis regulator protein
CARHR169910	12.8807	-1.3582	0.682	-1.9916	0.0464164	0.131692	AT3G59530	Strictosidine synthase family protein
CARHR143410	133.713	0.3548	0.1782	1.9912	0.0464598	0.131783	AT2G48020	Transporter, putative"
CARHR010580	302.173	0.2863	0.1438	1.9909	0.0464886	0.131833	AT1G10430	Serine/threonine-protein phosphatase
CARHR002550	31.1715	0.6987	0.351	1.9906	0.046529	0.131902	AT1G03250	unknown protein
CARHR027610	3.7286	-2.2733	1.1421	-1.9905	0.0465367	0.131902	AT1G28140	Conserved hypothetical membrane protein
CARHR285130	151.239	0.3732	0.1875	1.9903	0.0465615	0.131902	AT5G42420	Nucleotide-sugar transporter family protein
CARHR102690	33.2462	-0.7251	0.3643	-1.9903	0.0465622	0.131902	AT2G04740	Ankyrin repeat and BTB/POZ domain-containing protein
CARHR272600	19.4863	0.9244	0.4645	1.9902	0.0465688	0.131902	AT5G58690	1-phosphatidylinositol-4,5-bisphosphate phosphodiesterase"
CARHR205230	73.1594	-0.5303	0.2666	-1.9892	0.0466826	0.132193	AT5G07960	UPF0139 membrane protein
CARHR000130	9.5276	-1.9763	0.9938	-1.9885	0.0467526	0.132359	AT1G02190	Fatty acid hydroxylase domain containing CER1-like protein
CARHR077130	97.033	-0.5144	0.2588	-1.9877	0.0468483	0.132598	AT3G03110	Exportin 1B
CARHR143080	541.978	-0.234	0.1178	-1.987	0.0469179	0.132764	AT2G47690	NADH-ubiquinone oxidoreductase-related
CARHR008350	474.38	0.2165	0.109	1.9869	0.0469385	0.13279	AT1G08465	YABBY protein
CARHR042500	2059.73	0.1479	0.0745	1.9863	0.046999	0.132929	AT1G52360	Coatomer subunit beta'-2
CARHR259940	205.69	0.2777	0.1399	1.9848	0.0471675	0.133374	AT4G08920	Cryptochrome 1
CARHR185160	15.8301	-0.8929	0.45	-1.9842	0.0472388	0.133544	AT5G28590	AT hook motif DNA-binding family protein
CARHR006370	36.9101	0.6276	0.3167	1.9816	0.0475277	0.134328	AT1G06690	Aldo/keto reductase family protein
CARHR034690	9.3473	-1.5364	0.7758	-1.9803	0.0476706	0.1347	AT1G38131	O-fucosyltransferase-like protein
CARHR279240	23.5237	0.8263	0.4173	1.9801	0.0476939	0.134733	none	LMBR1 domain-containing protein-like protein
CARHR093900	74.8278	-0.6038	0.3049	-1.98	0.047705	0.134733	AT3G18520	Histone deacetylase 15
CARHR041830	1.6378	4.7441	2.3965	1.9796	0.0477446		none	4-coumarate:CoA ligase 1
CARHR077120	461.022	-0.2205	0.1114	-1.9795	0.04776	0.134812	AT3G03100	NADH:ubiquinone oxidoreductase 17.2 kD subunit family protein, expressed"
CARHR066010	14.6003	1.0392	0.525	1.9795	0.047761	0.134812	AT1G73040	Mannose-binding lectin superfamily protein
CARHR049810	12.7996	1.2128	0.6127	1.9794	0.0477673	0.134812	AT1G62305	Core-2/I-branching beta-1,6-N-acetylglucosaminyltransferase family protein"
CARHR228560	92.6262	-0.4341	0.2194	-1.9789	0.0478229	0.134908	AT4G21790	tobamovirus multiplication 1
CARHR094310	141.709	-0.3367	0.1702	-1.9789	0.047824	0.134908	AT3G18860	Phospholipase A-2-activating protein
CARHR222340	31.4525	0.6586	0.333	1.9776	0.0479788	0.135312	AT4G15540	Nodulin MtN21 /EamA-like transporter family protein
CARHR119040	537.637	0.28	0.1416	1.9768	0.0480676	0.13553	AT2G26890	DnaJ like protein
CARHR143640	4.4242	2.2653	1.1463	1.9762	0.0481332	0.135683	AT2G01090	Ubiquinol--cytochrome-c reductase, putative"
CARHR271790	5.962	-2.0118	1.0182	-1.9759	0.0481653	0.135741	AT5G58000	Reticulon family protein
CARHR097170	219.603	0.2552	0.1292	1.9757	0.0481866	0.135768	none	Serine/threonine protein phosphatase 2A 55 kDa regulatory subunit B beta isoform
CARHR068500	4.9775	-2.177	1.1021	-1.9754	0.0482283	0.135854	AT1G75170	CRAL/TRIO domain containing protein, expressed"
CARHR142370	58.7283	0.6367	0.3224	1.975	0.0482715	0.135943	AT2G47000	ABC transporter ATP-binding protein
CARHR004960	20.1501	-1.0053	0.5091	-1.9746	0.0483079	0.136013	AT1G05470	Inositol 1,4,5-trisphosphate 5-phosphatase"
CARHR013140	3.5411	2.7223	1.3795	1.9734	0.0484496	0.136352	AT1G12820	Auxin signaling F-box 3
CARHR110560	31.397	-0.7458	0.3779	-1.9734	0.0484515	0.136352	none	DNA-directed RNA polymerase
CARHR172310	3.9773	-2.17	1.0999	-1.9729	0.0485022	0.136462	AT3G61950	basic helix-loop-helix (bHLH) DNA-binding superfamily protein
CARHR082750	57.0041	-0.5343	0.2708	-1.9728	0.048517	0.136471	AT3G08020	PHD finger-containing protein
CARHR253340	7.4124	-1.3686	0.6939	-1.9724	0.0485638	0.136571	AT4G04180	ATPase, AAA family protein"
CARHR185310	123.735	-0.3657	0.1855	-1.9715	0.0486621	0.136786	AT5G28740	Pre-mRNA-splicing factor SYF1
CARHR220720	29.2009	0.7681	0.3896	1.9715	0.0486637	0.136786	AT4G14500	Polyketide cyclase/dehydrase and lipid transport superfamily protein
CARHR134340	11.5342	-1.2891	0.6542	-1.9706	0.0487729	0.137061	AT2G39470	Photosystem II protein P PsbP
CARHR208440	3.8525	1.9763	1.003	1.9704	0.0487944	0.137089	AT5G04840	BZIP transcription factor
CARHR230060	3.762	2.1092	1.0705	1.9703	0.048806	0.137089	AT4G23000	Calcineurin-like metallo-phosphoesterase superfamily protein
CARHR221300	1.4367	-3.6607	1.8589	-1.9694	0.0489123		none	Tesmin/TSO1-like CXC domain-containing protein
CARHR066900	25.0236	-0.9362	0.4754	-1.9693	0.048923	0.137379	AT1G73820	RNA polymerase II subunit a c-terminal domain phosphatase ssu72
CARHR196460	3.4423	-2.3727	1.2049	-1.9692	0.0489329	0.137379	AT5G16720	Protein of unknown function, DUF593"
CARHR093530	5.3019	3.0497	1.5492	1.9686	0.0490024	0.137542	AT3G18200	nodulin MtN21 /EamA-like transporter family protein
CARHR123880	9.0667	1.704	0.8658	1.9681	0.0490514	0.137647	AT2G30440	Signal peptidase I, putative"
CARHR163280	49.954	0.551	0.28	1.9679	0.0490743	0.137661	AT3G53390	WD repeat-containing protein
CARHR206920	91.1392	0.4625	0.235	1.9678	0.0490886	0.137661	AT5G06220	LETM1-like protein
CARHR081270	853.083	0.1796	0.0913	1.9678	0.0490915	0.137661	AT3G06670	Serine/threonine protein phosphatase 4 regulatory subunit
CARHR109430	3.9866	2.2007	1.1189	1.9669	0.0491933	0.137906	AT2G18860	Syntaxin/t-SNARE family protein
CARHR002970	14.645	-0.8657	0.4401	-1.9668	0.0492023	0.137906	AT1G03630	Protochlorophyllide reductase like protein
CARHR046430	396.246	-0.2092	0.1064	-1.9663	0.0492612	0.138039	AT1G64520	26S proteasome non-ATPase regulatory subunit
CARHR000240	106.143	-0.427	0.2172	-1.966	0.0492964	0.138105	AT1G02090	COP9 signalosome complex subunit 7
CARHR052860	16.632	-1.0837	0.5513	-1.9657	0.0493301	0.138166	AT1G60080	Exosome complex exonuclease rrp43, putative"
CARHR224480	6.4278	-1.6844	0.857	-1.9655	0.0493526	0.138197	AT4G17760	Cell cycle checkpoint protein rad1
CARHR255670	22.4091	0.7581	0.3858	1.9651	0.0493987	0.138293	AT4G10930	unknown protein
CARHR004540	103.427	0.3823	0.1946	1.9648	0.0494329	0.138356	AT1G05070	Protein of unknown function (DUF1068)
CARHR227270	14.1563	-1.0434	0.5311	-1.9645	0.0494709	0.138429	AT4G20440	small nuclear ribonucleoprotein associated protein B
CARHR052940	2.7754	-2.9516	1.503	-1.9639	0.0495445	0.138603	AT1G60030	nucleobase-ascorbate transporter 7
CARHR204660	5.3546	1.779	0.9063	1.9629	0.0496531	0.138874	AT5G08391	Protein of unknown function (DUF 3339)
CARHR107210	63.7427	0.5179	0.2639	1.9627	0.0496759	0.13888	AT2G16920	Ubiquitin-conjugating enzyme 22
CARHR006380	171.745	0.2918	0.1487	1.9627	0.049679	0.13888	AT1G06700	Protein kinase superfamily protein
CARHR167480	38.5516	-0.7246	0.3693	-1.9623	0.0497236	0.138972	AT3G57280	Transmembrane proteins 14C
CARHR059790	25.2605	-0.8146	0.4151	-1.9621	0.0497521	0.139019	AT1G67310	Calmodulin-binding transcription activator 4
CARHR096300	98.2764	-0.3821	0.1948	-1.9617	0.0497949	0.139106	AT3G20540	Similarity to DNA polymerase I
CARHR148850	41.9748	-0.7916	0.4036	-1.9613	0.049841	0.139201	AT3G27470	Protein of unknown function (DUF707)
CARHR243230	4.002	2.3989	1.2236	1.9604	0.0499451	0.139459	none	Major facilitator family protein
CARHR246940	5.5303	-2.9376	1.499	-1.9597	0.0500355	0.139679	AT4G39770	Trehalose-6-phosphate phosphatase
CARHR092100	22.0782	-0.8882	0.4533	-1.9595	0.0500561	0.139701	AT3G16840	ATP-dependent RNA helicase
CARHR217060	598.817	-0.178	0.0909	-1.9594	0.0500671	0.139701	AT5G33320	Glucose-6-phosphate/phosphate translocator-related
CARHR064840	1.4666	-3.7182	1.8977	-1.9593	0.0500792		AT1G72040	Deoxycytidine kinase
CARHR244090	36.7263	-0.6396	0.3264	-1.9593	0.0500832	0.139713	AT4G35750	Ganglioside-induced differentiation-associated protein
CARHR074820	7.5477	-1.3626	0.6956	-1.9589	0.0501196	0.139781	AT1G80420	DNA repair protein like XRCC1
CARHR179570	1.4506	-3.7214	1.8998	-1.9588	0.0501322		AT5G43860	chlorophyllase 2
CARHR021980	272.9	0.2969	0.1516	1.9588	0.0501392	0.139803	AT1G21630	Calcium-binding EF-hand-containing protein
CARHR270820	28.1803	0.6862	0.3504	1.9583	0.0502004	0.139909	AT5G57060	Ribosomal protein L18ae family
CARHR258850	57.7463	-0.5301	0.2707	-1.9582	0.050201	0.139909	AT5G49880	Mitotic spindle assembly checkpoint protein MAD1, putative"
CARHR151710	114.78	-0.3689	0.1885	-1.957	0.0503431	0.140272	AT3G28730	FACT complex subunit SSRP1
CARHR033770	27.2664	0.8409	0.4297	1.9568	0.0503766	0.140332	AT1G34300	S-receptor kinase 1
CARHR033870	51.0985	0.5294	0.2706	1.9565	0.0504043	0.140371	AT1G34470	DUF803 domain membrane protein
CARHR291850	14.5386	0.9622	0.4918	1.9564	0.0504143	0.140371	AT5G38460	Dolichyl pyrophosphate Man9GlcNAc2 alpha-1,3-glucosyltransferase"
CARHR292530	167.704	0.2994	0.1531	1.9554	0.0505382	0.140683	AT3G28430	CLEC16A-like protein
CARHR000440	35.0647	-0.6492	0.3322	-1.9544	0.0506523	0.140966	AT1G01920	SET domain-containing protein
CARHR251500	380.494	-0.2048	0.1048	-1.9543	0.0506637	0.140966	AT4G03080	Serine/threonine-protein phosphatase
CARHR162480	117.278	-0.429	0.2195	-1.9542	0.0506762	0.140967	AT3G52660	RNA-binding protein
CARHR093580	51.6909	0.5144	0.2634	1.9532	0.0507924	0.141257	AT3G18230	Octicosapeptide/Phox/Bem1p domain-containing protein kinase
CARHR083950	12.3766	-1.2261	0.6279	-1.9527	0.0508546	0.141397	AT3G09540	Pectate lyase family protein
CARHR278150	8.2083	1.4017	0.7179	1.9526	0.0508689	0.141404	AT5G64230	unknown protein
CARHR083300	523.334	-0.1936	0.0992	-1.9518	0.0509588	0.141593	AT3G08960	Importin, putative"
CARHR041810	347.028	-0.2783	0.1426	-1.9518	0.0509611	0.141593	AT1G51650	ATP synthase subunit epsilon, mitochondrial"
CARHR263790	7.198	-1.5095	0.7736	-1.9512	0.0510342	0.141763	AT5G38830	Cysteine-tRNA ligase
CARHR168130	96.8321	-0.5422	0.2779	-1.951	0.0510511	0.141777	AT3G57800	BHLH transcription factor
CARHR004150	71.0632	-0.5455	0.2797	-1.9502	0.0511524	0.142024	AT1G04770	Tetratricopeptide repeat (TPR)-like superfamily protein
CARHR208690	3.4995	-2.3815	1.2213	-1.95	0.0511769	0.142059	AT5G04600	RNA-binding domain-containing protein
CARHR125990	27.9099	-0.7773	0.3987	-1.9497	0.0512112	0.142097	AT2G32230	Pentatricopeptide repeat-containing protein
CARHR187180	3.053	-3.0751	1.5772	-1.9497	0.0512147	0.142097	none	Pathogenesis-related thaumatin
CARHR291090	11.5642	1.0772	0.5526	1.9493	0.0512591	0.142187	AT1G71697	Choline/ethanolamine kinase, putative"
CARHR208420	18.5875	1.2443	0.6387	1.9482	0.0513899	0.142488	AT5G04860	unknown protein
CARHR043960	8.8334	1.3321	0.6837	1.9482	0.0513918	0.142488	AT1G53670	Peptide methionine sulfoxide reductase msrB
CARHR110130	9.5421	-1.4262	0.7326	-1.9468	0.0515593	0.142919	AT2G19680	Mitochondrial ATP synthase subunit G protein
CARHR221180	18.7768	1.0036	0.5156	1.9467	0.0515754	0.14293	AT4G14716	1,2-dihydroxy-3-keto-5-methylthiopentene dioxygenase 3"
CARHR025740	129.163	-0.3419	0.1757	-1.9455	0.0517125	0.143215	AT1G26170	Importin, putative"
CARHR042280	93.8903	-0.5065	0.2604	-1.9454	0.0517241	0.143215	AT1G52150	Class III homeodomain leucine zipper protein
CARHR069430	43.3662	-0.8593	0.4417	-1.9454	0.0517254	0.143215	AT1G75880	GDSL esterase/lipase
CARHR153250	20.3731	1.3583	0.6982	1.9454	0.0517266	0.143215	AT3G30180	Cytochrome P450
CARHR244880	11.0387	-1.4895	0.7659	-1.9448	0.0518023	0.143391	AT4G36580	ATPase, AAA family protein"
CARHR266920	11.6898	-1.3113	0.6744	-1.9445	0.0518354	0.143449	AT5G53770	Poly(A) RNA polymerase, putative"
CARHR056180	3.5473	-2.7134	1.3956	-1.9443	0.0518637	0.143485	AT5G63930	Leucine-rich receptor-like protein kinase family protein
CARHR035100	2.4777	3.2042	1.6481	1.9442	0.0518728	0.143485	none	Sphingosine-1-phosphate lyase
CARHR268640	90.4851	-0.3876	0.1994	-1.9436	0.0519385	0.143633	AT5G55280	Cell division protein ftsZ, putative"
CARHR184450	12.6591	1.277	0.6574	1.9425	0.0520793	0.143989	AT5G47880	Eukaryotic peptide chain release factor subunit
CARHR002450	17.5677	-0.9076	0.4674	-1.9418	0.052156	0.144167	AT1G03100	Pentatricopeptide repeat-containing protein, putative"
CARHR045770	5.6563	-1.5369	0.7917	-1.9414	0.0522154	0.144298	AT1G56050	GTP-binding protein-related
CARHR173560	109.819	-0.4332	0.2231	-1.9412	0.0522385	0.144328	AT5G47760	2-phosphoglycolate phosphatase 2
CARHR104750	19.4	-1.101	0.5673	-1.9407	0.0522948	0.14445	AT2G13680	callose synthase 5
CARHR003890	18.3943	0.8573	0.4418	1.9406	0.0523108	0.14446	AT1G04550	Auxin responsive protein
CARHR032490	3.1432	-2.7876	1.4371	-1.9398	0.0524078	0.144694	none	60S ribosomal protein L9
CARHR118230	69.3158	-0.4435	0.2287	-1.9393	0.0524658	0.14482	none	40S ribosomal protein S11
CARHR236560	46.5934	-0.5736	0.2958	-1.9391	0.0524931	0.144862	AT4G28770	Tetraspanin family protein
CARHR063650	805.242	0.2026	0.1045	1.9382	0.0526024	0.14513	AT1G70490	ADP-ribosylation factor 1
CARHR142160	93.6536	0.3585	0.185	1.938	0.0526198	0.145144	AT2G46820	Thylakoid membrane phosphoprotein 14 kDa
CARHR012160	2097.09	0.1937	0.1	1.9371	0.0527319	0.145419	AT1G11840	Lactoylglutathione lyase-like protein
CARHR252370	512.869	0.2297	0.1186	1.937	0.0527455	0.145423	AT4G05180	Oxygen-evolving enhancer protein 3-2
CARHR088830	97.3855	-0.6292	0.3249	-1.9366	0.0527991	0.145536	AT3G14020	Nuclear transcription factor Y subunit A-3, putative"
CARHR220640	1.6394	3.6289	1.8747	1.9357	0.0529028	0.145788	AT4G14430	Enoyl-CoA hydratase/isomerase family protein
CARHR025290	27.6028	0.7475	0.3863	1.935	0.0529938	0.146005	AT1G26670	Vesicle transport v-SNARE family protein
CARHR268570	44.4989	-0.5673	0.2932	-1.9348	0.0530134	0.146025	AT5G55210	unknown protein
CARHR145010	74.571	-0.4361	0.2254	-1.9343	0.0530765	0.146164	AT2G02470	PHD finger protein ALFIN-LIKE 6
CARHR110250	542.409	0.2462	0.1273	1.9342	0.0530895	0.146166	AT2G19790	AP-4 complex subunit sigma-1, putative"
CARHR237570	9.984	-1.3417	0.6938	-1.9339	0.0531245	0.146229	AT4G29720	polyamine oxidase 5
CARHR087830	50.308	0.5081	0.2629	1.9327	0.053274	0.146606	AT3G13224	RNA-binding protein
CARHR165240	318.142	-0.9365	0.4847	-1.9322	0.0533385	0.146749	AT3G55240	Plant protein 1589 of unknown function
CARHR249410	0.964	4.1892	2.1683	1.932	0.0533626		AT4G00910	Aluminum-activated malate transporter-like
CARHR004970	14.1838	-1.0932	0.5659	-1.9319	0.0533721	0.146807	AT1G05490	DNA repair protein, putative"
CARHR051320	2.9617	-2.1221	1.099	-1.9308	0.0535019	0.14713	AT1G61290	Syntaxin-124
CARHR248610	139.014	-0.3365	0.1743	-1.9305	0.0535413	0.147195	AT4G00490	beta-amylase 2
CARHR044810	4.1581	-2.9673	1.5371	-1.9305	0.0535504	0.147195	AT1G55200	Kinase family protein
CARHR092800	15.5093	1.0706	0.5549	1.9292	0.0537037	0.147582	AT3G17470	(P)ppGpp synthetase I (GTP pyrophosphokinase), SpoT/RelA"
CARHR164110	2.8173	-2.7316	1.416	-1.9291	0.0537217	0.147597	AT3G54210	50S ribosomal protein L17, putative, expressed"
CARHR089770	43.7584	0.5584	0.2895	1.9288	0.053758	0.147663	AT3G14830	unknown protein
CARHR031110	15.6875	-0.8864	0.4597	-1.9281	0.0538445	0.147866	AT1G31810	Formin Homology 14
CARHR149990	488.831	-0.3381	0.1754	-1.9279	0.0538616	0.147879	AT3G45640	Mitogen-activated protein kinase 3
CARHR152350	43.4233	-0.7386	0.3831	-1.9278	0.0538748	0.14788	AT3G29185	Domain of unknown function (DUF3598)
CARHR193920	15.582	0.987	0.5127	1.9251	0.0542138	0.148771	AT5G19070	SNARE associated Golgi protein family
CARHR255320	85.163	-0.3901	0.2026	-1.925	0.0542245	0.148771	AT4G11270	WD-40 repeat-containing protein
CARHR008860	73.4826	0.4288	0.2228	1.9247	0.0542674	0.148854	AT1G08960	Sodium/calcium exchanger family protein
CARHR043840	21.7499	0.8684	0.4514	1.9238	0.0543744	0.149096	AT1G53580	Hydroxyacylglutathione hydrolase
CARHR026510	1.7218	3.7155	1.9313	1.9238	0.0543808	0.149096	AT1G24580	RING/U-box superfamily protein
CARHR117710	63.4086	0.5092	0.2648	1.9233	0.0544437	0.149234	AT2G24360	Protein kinase superfamily protein
CARHR180420	42.0977	0.5657	0.2942	1.9228	0.0544995	0.149352	AT5G43310	COP1-interacting protein-like protein
CARHR194770	174.069	0.2964	0.1541	1.9227	0.054524	0.149385	none	Ectonucleoside triphosphate diphosphohydrolase 5
CARHR021350	568.743	0.1729	0.09	1.9221	0.0545886	0.149527	AT1G20920	ATP-dependent RNA helicase, putative"
CARHR233100	3.0127	-2.6919	1.4006	-1.922	0.0546043	0.149535	none	PPPDE putative thiol peptidase family protein
CARHR016220	1.4356	-3.6173	1.8821	-1.9219	0.0546162		AT1G15720	Myb-like HTH transcriptional regulator family protein
CARHR072230	14.1226	-1.2178	0.6337	-1.9218	0.0546273	0.149561	AT1G78700	BES1/BZR1 homolog 4
CARHR018550	4.2145	-2.3717	1.2341	-1.9217	0.054639	0.149561	AT1G17930	Aminotransferase-like, plant mobile domain family protein"
CARHR292080	102.594	-0.492	0.2561	-1.9215	0.0546705	0.149613	none	Protein of unknown function (DUF1184)
CARHR274700	101.221	-0.4363	0.2272	-1.9209	0.0547474	0.149777	AT5G60990	ATP-dependent RNA helicase
CARHR245030	202.757	-0.3027	0.1576	-1.9208	0.0547559	0.149777	AT4G36690	Splicing factor U2af large subunit A
CARHR013360	2.0529	-3.2644	1.6998	-1.9204	0.0548051	0.149877	AT1G13030	Coilin
CARHR175580	636.117	0.1965	0.1023	1.9199	0.0548729	0.150027	AT5G46210	Cullin 4
CARHR091110	939.729	-0.1523	0.0793	-1.9197	0.0548908	0.150042	AT3G15980	Coatomer subunit beta'-3
CARHR142920	168.908	0.3717	0.1937	1.9192	0.0549538	0.150179	AT2G40940	Ethylene receptor
CARHR071020	1.6658	-3.5058	1.8268	-1.9191	0.0549765	0.150206	AT1G77500	Protein of unknown function (DUF630 and DUF632)
CARHR205830	46.847	-0.5312	0.2769	-1.9186	0.0550384	0.150341	AT5G07320	Mitochondrial substrate carrier family protein
CARHR258750	5.5303	-3.0017	1.5649	-1.9181	0.0550954	0.150462	AT5G49960	Ion channel DMI1
CARHR161400	134.343	0.3671	0.1914	1.9177	0.0551439	0.150559	AT3G51770	Ethylene-overproduction protein 1
CARHR093970	15.6018	-1.0201	0.532	-1.9175	0.055173	0.150604	AT3G18600	ATP-dependent RNA helicase, putative"
CARHR222880	1.5672	-4.145	2.1619	-1.9173	0.0552016		AT4G16480	inositol transporter 4
CARHR071160	4.5177	-2.1875	1.141	-1.9172	0.0552146	0.150631	AT1G77660	Chromosome undetermined scaffold_38, whole genome shotgun sequence"
CARHR215820	3.281	-2.3573	1.2297	-1.9171	0.0552282	0.150631	AT5G37260	MYB transcription factor
CARHR086720	7.2931	1.743	0.9092	1.917	0.055233	0.150631	AT3G12145	Leucine-rich repeat protein
CARHR132710	6.9487	1.3759	0.7177	1.917	0.0552341	0.150631	none	Auxin transporter-like protein
CARHR072800	8.6955	-1.4641	0.7639	-1.9167	0.0552707	0.150697	AT1G79150	Nucleolar complex-associated protein, putative"
CARHR211060	22.4272	-0.8868	0.4628	-1.9163	0.0553254	0.150811	AT5G02320	Myb domain protein 3R-5
CARHR062180	4.4313	3.0896	1.6125	1.9161	0.0553553	0.150837	AT1G69310	WRKY transcription factor 11
CARHR192210	30.7281	-0.7225	0.3771	-1.916	0.0553605	0.150837	AT5G20600	Ribosomal RNA processing protein-like protein
CARHR091310	10.5702	-1.3467	0.7033	-1.9149	0.0555008	0.151157	AT3G16150	L-asparaginase
CARHR066180	106.406	-0.3773	0.197	-1.9149	0.0555036	0.151157	AT1G73180	Eukaryotic translation initiation factor 3 subunit, putative"
CARHR068050	20.8058	0.7679	0.4011	1.9146	0.0555478	0.151243	AT1G74730	Protein of unknown function (DUF1118)
CARHR012210	412.173	0.2096	0.1095	1.9138	0.0556427	0.151466	AT1G11890	SEC22 vesicle trafficking protein-like protein B
CARHR169860	1.8249	3.1001	1.621	1.9125	0.0558162	0.151903	AT3G59480	Fructokinase, putative"
CARHR235130	165.808	0.7234	0.3783	1.9121	0.0558576	0.15195	AT4G27450	Aluminum-induced protein
CARHR010930	20.1046	-0.7878	0.412	-1.9121	0.0558589	0.15195	AT1G10740	Lipase
CARHR141980	4.3948	-2.0465	1.0706	-1.9116	0.055933	0.152116	AT2G46640	unknown protein
CARHR100590	34.5554	-0.6587	0.3448	-1.9107	0.0560377	0.152343	AT3G24490	Transcription factor, putative"
CARHR127550	101.926	0.3615	0.1892	1.9107	0.0560424	0.152343	AT2G33540	RNA polymerase II C-terminal domain phosphatase-like 3
CARHR023300	84.8344	-0.4018	0.2103	-1.9105	0.0560711	0.152387	AT1G22920	COP9 signalosome complex subunit 5b
CARHR168900	3058.09	0.1141	0.0598	1.9095	0.0561923	0.152681	AT3G58500	Serine/threonine-protein phosphatase
CARHR259260	25.9676	-0.9796	0.5133	-1.9085	0.0563311	0.153023	AT4G08150	Knotted-like homeobox protein
CARHR275020	5.666	1.7002	0.8909	1.9083	0.0563519	0.153044	AT5G61270	Transcription factor
CARHR221670	1.8819	-3.0606	1.6043	-1.9077	0.0564323	0.153197	none	Fanconi anemia group D2 protein
CARHR052780	31.9459	0.6378	0.3344	1.9075	0.0564551	0.153197	AT1G60140	trehalose phosphate synthase
CARHR112920	17.1453	-1.0881	0.5704	-1.9075	0.0564557	0.153197	AT2G21880	Ras-related protein Rab-7a
CARHR083850	64.1917	0.7306	0.383	1.9075	0.0564603	0.153197	AT3G09440	70 kDa heat shock protein
CARHR157470	1.7863	3.5567	1.8652	1.9069	0.0565358	0.153367	AT3G48720	HXXXD-type acyl-transferase-like protein
CARHR154650	20.0516	-1.2393	0.6503	-1.9058	0.0566725	0.153675	AT3G46210	polyribonucleotide nucleotidyltransferase, putative"
CARHR090690	21.0487	-0.92	0.4827	-1.9058	0.0566824	0.153675	none	Histone H2A
CARHR171770	5.5405	-2.8908	1.5169	-1.9057	0.0566882	0.153675	AT3G61430	Aquaporin
CARHR002280	62.3537	0.4926	0.2586	1.9049	0.0567979	0.153937	AT1G02950	glutathione S-transferase F4
CARHR011660	24.5598	-0.8942	0.4695	-1.9047	0.0568205	0.153963	none	receptor kinase 3
CARHR155190	245.183	0.4265	0.224	1.9044	0.0568604	0.154036	AT3G46620	RING/U-box superfamily protein
CARHR253610	29.8727	0.6903	0.3625	1.904	0.056908	0.154126	AT4G12560	F-box family protein
CARHR208720	71.2741	0.4516	0.2372	1.9039	0.0569198	0.154126	AT5G04550	Protein of unknown function (DUF668)
CARHR152960	16.3664	0.9831	0.5165	1.9035	0.0569747	0.154239	AT3G44190	Apoptosis-inducing factor, putative"
CARHR164500	12.4736	-1.0917	0.5739	-1.9024	0.0571201	0.154597	AT3G54600	Intracellular protease, PfpI family protein, expressed"
CARHR153460	217.135	0.3093	0.1626	1.9019	0.057178	0.154718	AT3G43220	Polyphosphoinositide phosphatase
CARHR196370	1.5747	-3.3389	1.7556	-1.9018	0.0571923		AT5G16790	THO complex subunit-like protein
CARHR241550	106.141	0.4176	0.2196	1.9018	0.0571926	0.154723	AT4G33470	histone deacetylase 14
CARHR003380	1.9791	-3.2027	1.6851	-1.9006	0.0573538	0.155123	AT1G04030	unknown protein
CARHR143840	321.264	0.2663	0.1401	1.9003	0.057392	0.155191	AT2G01320	ABC transporter G family member 7
CARHR213290	1.2612	-3.8255	2.0146	-1.8989	0.0575823		AT5G41080	Glycerophosphodiester phosphodiesterase gde1
CARHR076420	111.251	-0.3344	0.1761	-1.8988	0.0575963	0.155676	AT3G02450	ATP-dependent zinc metalloprotease FtsH 1
CARHR276510	29.7767	0.6554	0.3452	1.8987	0.0575976	0.155676	AT5G62720	Integral membrane HPP family protein
CARHR045230	32.5616	-0.7128	0.3756	-1.8976	0.0577433	0.156034	AT1G55540	Nuclear pore complex protein
CARHR074430	2835.55	-0.1417	0.0747	-1.8972	0.0577962	0.156141	AT1G80070	Pre-mRNA-processing-splicing factor
CARHR081200	322.345	0.4032	0.2126	1.8968	0.0578494	0.156249	AT3G66654	Peptidyl-prolyl cis-trans isomerase, putative"
CARHR023690	160.828	0.3297	0.1739	1.8966	0.0578747	0.156282	AT1G23230	Mediator of RNA polymerase II transcription subunit 23
CARHR269310	317.908	-0.2477	0.1306	-1.8963	0.0579217	0.156373	AT5G55940	Neighbor of COX4, putative"
CARHR264380	13.8328	0.8903	0.4696	1.8959	0.0579778	0.156488	AT5G51580	Unknown protein
CARHR147440	61.0954	-0.5172	0.2728	-1.8956	0.0580141	0.156551	AT3G26420	RNA-binding protein RZ-1
CARHR119100	6.3504	-1.4237	0.7512	-1.8954	0.0580386	0.156573	AT2G26930	4-diphosphocytidyl-2-C-methyl-d-erythritol kinase, putative"
CARHR107380	1.4002	3.933	2.075	1.8954	0.0580397		AT2G17040	NAC domain containing protein 36
CARHR071510	7.2401	-1.8013	0.9504	-1.8953	0.0580489	0.156573	AT1G78060	Beta-D-xylosidase
CARHR269410	38.7204	0.6413	0.3384	1.8952	0.0580626	0.156574	AT5G56040	Receptor protein kinase-like protein
CARHR062300	28.9938	-0.6313	0.3333	-1.8944	0.0581773	0.156848	AT1G69420	Zinc finger family protein
CARHR102900	18.8996	0.8556	0.4517	1.8942	0.0582021	0.156879	AT2G04880	WRKY transcription factor 1
CARHR125300	11.3003	0.9869	0.5211	1.8938	0.05825	0.156972	AT2G31670	Stress responsive alpha-beta barrel domain protein
CARHR090120	2.7115	-2.5781	1.3614	-1.8937	0.0582689	0.156987	AT3G15140	ERI1 exoribonuclease 3
CARHR124220	34.2774	0.6639	0.3509	1.892	0.0584959	0.157522	AT2G30720	Acyl-CoA thioesterase, putative"
CARHR051800	9.7564	-1.5098	0.798	-1.8919	0.0585046	0.157522	AT1G60790	Trichome birefringence
CARHR244830	155.316	0.3578	0.1891	1.8919	0.0585072	0.157522	AT4G36520	Chaperone DnaJ-domain containing protein
CARHR078770	9.9679	1.3112	0.6932	1.8914	0.0585729	0.157662	AT3G04590	AT hook motif DNA-binding family protein
CARHR194200	48.7641	-0.6286	0.3325	-1.8907	0.0586704	0.157889	AT5G18800	NADH dehydrogenase 1 alpha subcomplex subunit 8
CARHR009310	1662.89	0.208	0.11	1.8902	0.058726	0.158003	AT1G09340	NAD dependent epimerase/dehydratase, putative"
CARHR142400	48.4829	-1.6898	0.8942	-1.8897	0.0588039	0.158176	AT2G47040	Pectinesterase
CARHR197580	12.2134	-1.1456	0.6066	-1.8886	0.058951	0.158536	AT5G15750	U3 small nucleolar ribonucleoprotein protein IMP3, putative"
CARHR121770	1.2252	4.8049	2.5443	1.8885	0.0589598		AT2G28660	Heavy metal transport/detoxification superfamily protein
CARHR016070	2025.29	-2.3216	1.2294	-1.8883	0.0589791	0.158575	AT1G15520	ATP-binding cassette transporter, putative"
CARHR038030	942.084	0.1736	0.092	1.8877	0.0590615	0.15876	AT1G48410	ARGONAUTE 1
CARHR126280	5.0298	-1.8681	0.9897	-1.8875	0.0590885	0.158797	AT2G32450	TPR repeat-containing protein, putative"
CARHR136840	19.9198	-0.868	0.4599	-1.8873	0.0591186	0.158842	AT2G41760	Protein N-terminal glutamine amidohydrolase
CARHR272200	2.9514	-3.0912	1.6382	-1.8869	0.0591704	0.158945	AT5G58370	GTP binding protein, putative"
CARHR002110	5.1826	-1.7452	0.925	-1.8868	0.0591931	0.158969	AT1G02810	Pectinesterase
CARHR153370	1184.25	0.1487	0.0788	1.8866	0.0592115	0.158983	AT3G43300	SEC7-like guanine nucleotide exchange family protein
CARHR241160	146.513	0.3623	0.1921	1.8856	0.0593469	0.159262	AT4G33140	5' nucleotidase, deoxy (Pyrimidine), cytosolic type C protein domain containing protein-like protein"
CARHR132610	672.056	0.2393	0.1269	1.8855	0.0593628	0.159262	AT2G38040	Acetyl-coenzyme A carboxylase carboxyl transferase subunit alpha
CARHR071750	13.5875	1.1482	0.609	1.8854	0.0593692	0.159262	AT1G78280	Bifunctional arginine demethylase and lysyl-hydroxylase JMJD6
CARHR269490	25.2199	-0.7683	0.4075	-1.8853	0.0593842	0.159262	AT5G56130	WD-repeat protein, putative"
CARHR157520	27.6591	0.6781	0.3597	1.8851	0.059414	0.159262	AT3G48760	Zinc finger family protein
CARHR171800	30.2668	-0.7597	0.403	-1.8851	0.0594206	0.159262	AT3G61460	RING finger family protein
CARHR261430	26.6004	-0.7006	0.3717	-1.885	0.0594345	0.159262	AT5G40550	SGF29 tudor-like domain-containing protein
CARHR128500	21713.2	0.233	0.1236	1.8848	0.0594531	0.159262	AT2G34420	chlorophyll A/B binding protein 3
CARHR143120	7.1962	2.2591	1.1985	1.8848	0.0594534	0.159262	AT2G47750	Auxin-responsive GH3 family protein
CARHR023320	20.5079	-0.7997	0.4243	-1.8847	0.0594643	0.159262	AT1G22940	Thiamine-phosphate synthase
CARHR159130	17.9857	0.9835	0.5218	1.8847	0.0594695	0.159262	AT3G50060	myb domain protein 77
CARHR174270	62.76	0.5047	0.2678	1.8846	0.0594772	0.159262	AT5G47120	Bax inhibitor-1 like
CARHR227170	1.0543	-3.6976	1.9622	-1.8844	0.0595079		AT4G20350	Alkylated DNA repair protein alkB-like protein
CARHR096230	1.4347	-4.0168	2.1319	-1.8841	0.0595537		AT3G20475	DNA mismatch repair protein mutS
CARHR133280	58.0027	0.4581	0.2432	1.884	0.0595671	0.159466	AT2G38610	Quaking-like protein, KH domain RNA binding protein"
CARHR234270	162.231	-0.2726	0.1447	-1.8835	0.0596365	0.159616	AT4G26670	Mitochondrial import inner membrane translocase subunit TIM22
CARHR046810	13.7589	1.1224	0.596	1.8833	0.0596616	0.159647	AT1G64110	ATPase
CARHR188220	34.3236	-0.9207	0.4889	-1.8831	0.0596816	0.159648	AT5G25265	unknown protein
CARHR054520	15.8907	-1.0058	0.5341	-1.8831	0.059689	0.159648	AT1G57660	60S ribosomal protein L21
CARHR232690	18.0678	0.8366	0.4444	1.8828	0.0597225	0.159696	AT4G25280	Adenylate kinase family protein
CARHR270770	16.9358	0.8751	0.4648	1.8828	0.0597339	0.159696	AT5G57020	Glycylpeptide N-tetradecanoyltransferase
CARHR124260	135.424	0.3682	0.1956	1.8821	0.0598292	0.159915	none	Oxygen-evolving enhancer protein 2-1, chloroplastic"
CARHR044440	46.8924	0.6559	0.3485	1.8819	0.0598554	0.159948	AT1G54100	Aldehyde dehydrogenase 7b
CARHR282220	10.3762	1.0109	0.5374	1.8813	0.0599375	0.160132	ATCG00730	Cytochrome b6/f complex subunit IV
CARHR226610	1.6927	4.1406	2.2032	1.8794	0.0601946	0.160755	AT4G19840	phloem protein 2-A1
CARHR198530	328.462	0.4049	0.2155	1.8793	0.0601982	0.160755	AT5G14780	formate dehydrogenase
CARHR294380	1.2235	-4.3944	2.3384	-1.8792	0.0602167		AT4G38660	Pathogenesis-related thaumatin-like protein
CARHR081860	10.6993	-1.0397	0.5536	-1.8781	0.0603695	0.161176	AT3G07210	unknown protein
CARHR222750	32.1289	0.694	0.3698	1.877	0.0605217	0.161546	AT4G16380	Heavy metal transport/detoxification superfamily protein
CARHR166600	22.7675	-0.7288	0.3884	-1.8768	0.0605486	0.161569	AT3G56480	FUNCTIONS IN: molecular_function unknown
CARHR138440	173.615	-0.2752	0.1467	-1.8767	0.060566	0.161569	AT2G43360	Biotin synthase
CARHR021790	11.4144	-2.0038	1.0678	-1.8766	0.0605712	0.161569	AT1G21400	2-oxoisovalerate dehydrogenase subunit alpha
CARHR198070	1.1783	-3.7988	2.0243	-1.8766	0.0605713		AT5G15240	Amino acid transporter family protein
CARHR141790	36.3452	0.5696	0.3036	1.8765	0.0605889	0.161579	AT2G46490	unknown protein
CARHR026560	14.5824	-1.4643	0.7809	-1.8752	0.0607636	0.161976	AT1G24530	WD repeat-containing protein-like protein
CARHR140650	23.1525	-0.8362	0.4459	-1.8752	0.0607652	0.161976	AT2G45460	SMAD/FHA domain-containing protein
CARHR273420	260.376	0.2637	0.1407	1.8738	0.0609523	0.162439	AT5G59840	Ras-related protein Rab-8B
CARHR222310	5.1755	-1.6207	0.8654	-1.8727	0.0611053	0.16281	AT4G15520	rRNA methyltransferase
CARHR045950	2.9985	-2.2427	1.1982	-1.8718	0.0612361	0.163121	AT1G56180	unknown protein
CARHR290450	2.1095	-3.7426	1.9998	-1.8715	0.0612794	0.1632	AT4G15910	Late embryogenesis abundant protein 3L-1
CARHR210620	1.3883	-3.6978	1.9776	-1.8698	0.0615068		AT5G02760	Phosphatase 2C family protein
CARHR068660	195.755	0.2975	0.1591	1.8696	0.0615391	0.163819	AT1G75310	UBA/TS-N domain containing protein
CARHR154140	86.9846	0.4076	0.218	1.8696	0.0615397	0.163819	AT3G45830	Nuclear factor related to kappa-B-binding protein , related"
CARHR172880	1.3011	-4.1837	2.238	-1.8694	0.0615671		AT3G62610	Myb domain protein 11
CARHR174420	11.6468	-1.3733	0.7348	-1.869	0.0616265	0.163915	AT5G47050	SBP (S-ribonuclease binding protein) family protein
CARHR014720	17.3689	-0.9272	0.4961	-1.869	0.0616269	0.163915	AT1G14300	DNA-binding protein HGH1
CARHR243900	31.8582	0.7311	0.3912	1.869	0.0616292	0.163915	AT4G35560	Syntaxin-binding protein
CARHR011170	1388.18	-0.1571	0.0841	-1.8689	0.0616312	0.163915	AT1G10950	Transmembrane 9 superfamily protein member
CARHR118450	83.0066	-0.3499	0.1872	-1.8688	0.0616467	0.16392	AT2G26340	unknown protein
CARHR028710	1.9246	3.1963	1.7109	1.8682	0.0617283	0.164099	AT1G29380	Glucan endo-1,3-beta-glucosidase"
CARHR043360	1.7381	-3.3703	1.8047	-1.8676	0.0618232	0.164315	AT1G53140	Dynamin family protein
CARHR017260	83.6665	-0.503	0.2694	-1.8668	0.0619226	0.164505	AT1G16800	tRNA-splicing endonuclease, putative"
CARHR033550	7.9752	-1.3921	0.7457	-1.8668	0.0619306	0.164505	AT1G34110	Leucine-rich receptor-like protein kinase family protein
CARHR030600	6.0424	1.5853	0.8492	1.8667	0.0619438	0.164505	AT1G31120	Potassium transporter 11
CARHR264060	111.136	-0.3739	0.2003	-1.8667	0.0619505	0.164505	AT5G51300	splicing factor-related
CARHR002490	132.863	-0.3389	0.1817	-1.8651	0.0621682	0.165046	AT1G03150	N-acetyltransferase, putative"
CARHR222450	41.0768	0.6046	0.3243	1.8644	0.0622709	0.165282	AT4G16144	STAM-binding protein
CARHR070810	4.3837	-2.1673	1.1628	-1.8638	0.0623486	0.165451	AT1G77320	Topoisomerase (DNA) II binding protein 1
CARHR091880	528.941	0.1953	0.1048	1.8633	0.0624204	0.165576	AT3G16630	Similarity to kinesin protein
CARHR194120	417.702	0.2614	0.1403	1.8633	0.0624239	0.165576	AT5G18900	Prolyl 4-hydroxylase alpha subunit-like protein
CARHR018630	51.4554	-0.4823	0.259	-1.8622	0.0625688	0.165923	AT1G18040	cyclin-dependent kinase D1
CARHR135640	4.3927	-2.6116	1.4029	-1.8616	0.0626591	0.166125	AT2G40530	unknown protein
CARHR080750	11.2859	-1.0707	0.5752	-1.8614	0.062687	0.166162	AT3G06250	FAR1-related sequence 7
CARHR240590	200.797	0.2843	0.1528	1.8606	0.0628058	0.166399	AT4G32620	Enhancer of polycomb-like transcription factor protein
CARHR173290	20.659	0.8293	0.4457	1.8605	0.0628144	0.166399	AT3G63000	Nuclear protein localization, putative"
CARHR029170	23.8214	-0.7393	0.3974	-1.8605	0.0628187	0.166399	AT1G29790	S-adenosyl-L-methionine-dependent methyltransferases superfamily protein
CARHR210520	328.012	0.2263	0.1216	1.8603	0.0628383	0.166414	AT5G02810	pseudo-response regulator 7
CARHR244740	15.2011	1.7134	0.9211	1.8601	0.0628704	0.166444	AT4G36410	ubiquitin-conjugating enzyme 17
CARHR270110	2.1398	-3.36	1.8064	-1.8601	0.0628779	0.166444	AT5G56490	D-arabinono-1,4-lactone oxidase-like protein"
CARHR175860	276.902	-0.2553	0.1373	-1.8598	0.0629187	0.166515	AT5G46070	Guanylate-binding protein
CARHR276070	1.9744	-3.1492	1.6935	-1.8596	0.0629446	0.166546	AT5G62290	Methylosome subunit pICln, putative"
CARHR117830	1642.62	0.2165	0.1165	1.8592	0.0630029	0.166663	AT2G24270	NADP-dependent glyceraldehyde-3-phosphate dehydrogenase
CARHR251700	11.1534	-1.0527	0.5664	-1.8587	0.0630677	0.166797	AT4G03250	Homeobox-leucine zipper family protein
CARHR273730	24.7795	0.7565	0.4071	1.8585	0.0630972	0.166837	AT5G60100	Pseudo-response regulator 3
CARHR080230	11.0596	-1.4874	0.8005	-1.8581	0.0631492	0.166938	AT3G05760	Zinc finger matrin type 2
CARHR135260	1.6811	-3.4815	1.8748	-1.857	0.0633077	0.167319	AT2G40230	HXXXD-type acyl-transferase-like protein
CARHR263780	26.0522	0.7602	0.4095	1.8564	0.0633962	0.167516	AT5G38840	Nuclear inhibitor of protein phosphatase 1
CARHR278190	56.329	0.5208	0.2807	1.8554	0.0635452	0.167863	AT5G64280	2-oxoglutarate/malate translocator
CARHR246580	212.804	-0.3375	0.1819	-1.8552	0.0635622	0.167863	AT4G40060	Homeobox-leucine zipper protein
CARHR061810	6.1764	1.4158	0.7631	1.8552	0.0635701	0.167863	AT1G68940	U-box domain-containing protein 43
CARHR077170	8.933	1.4139	0.7623	1.8549	0.0636136	0.16794	AT3G03150	unknown protein
CARHR022630	1.9896	3.1656	1.7067	1.8547	0.0636325	0.167946	none	Synaptonemal complex protein 2
CARHR100670	22.044	0.9352	0.5043	1.8547	0.0636443	0.167946	AT3G24530	Ankyrin repeat domain-containing protein
CARHR224630	6.2741	2.1016	1.1337	1.8537	0.0637775	0.16826	AT4G17900	PLATZ transcription factor family protein
CARHR175370	15.8984	-0.9578	0.5169	-1.8529	0.0638933	0.168528	AT5G46400	Pre-mRNA-processing factor 39
CARHR194150	6.7453	1.5178	0.8192	1.8527	0.063922	0.168566	AT5G18840	Sugar transporter, putative"
CARHR079350	165.395	0.4122	0.2225	1.852	0.0640191	0.168784	AT3G05030	Sodium/hydrogen exchanger
CARHR200780	2.706	-3.1036	1.6763	-1.8514	0.0641096	0.168974	AT5G12330	Lateral root primordium (LRP) protein-related
CARHR271800	5.6164	-1.7519	0.9463	-1.8513	0.0641196	0.168974	AT5G58003	RNA polymerase II C-terminal domain phosphatase-like protein
CARHR209360	102.753	0.3419	0.1847	1.8511	0.0641515	0.16902	AT5G03900	Iron-sulphur cluster biosynthesis family protein
CARHR065070	8.2708	2.6662	1.4406	1.8508	0.0642036	0.169114	AT1G72210	basic helix-loop-helix (bHLH) DNA-binding superfamily protein
CARHR091970	3.0225	3.0204	1.6321	1.8507	0.0642158	0.169114	AT3G16720	Ring finger protein, putative"
CARHR080550	75.2479	-0.4364	0.2358	-1.8506	0.0642336	0.169123	AT3G06050	Redoxin domain protein
CARHR141920	2.1604	-2.8759	1.5545	-1.85	0.0643081	0.169282	AT2G46570	laccase 6
CARHR181470	25.4906	0.8546	0.462	1.8498	0.0643394	0.169326	AT5G42800	Dihydroflavonol reductase
CARHR066930	27.7001	-0.6823	0.3689	-1.8494	0.0644072	0.169449	AT1G73840	Cleavage stimulation factor subunit 2
CARHR080160	97.3927	0.3366	0.182	1.8493	0.0644146	0.169449	AT3G05710	Syntaxin
CARHR253330	7.2532	-1.7013	0.9205	-1.8482	0.0645726	0.169827	AT4G04190	unknown protein
CARHR101560	1.674	3.8651	2.0918	1.8478	0.0646362	0.169956	AT3G25210	Pentatricopeptide repeat-containing protein, putative"
CARHR133420	13.4951	-1.1819	0.6397	-1.8476	0.0646581	0.169976	AT2G38730	Peptidyl-prolyl cis-trans isomerase
CARHR122720	19.6403	0.8826	0.4782	1.8458	0.0649195	0.170625	AT2G29450	Glutathione-s-transferase 5
CARHR218740	228.209	0.3243	0.1758	1.8452	0.0650119	0.17083	AT4G13250	Short-chain dehydrogenase/reductase family protein
CARHR051210	19.4224	0.9485	0.5142	1.8444	0.0651241	0.171086	AT1G61380	Receptor kinase 5
CARHR107140	102.555	0.3491	0.1893	1.8442	0.0651489	0.17111	AT2G16860	Pre-mRNA-splicing factor syf2, putative"
CARHR163400	104.132	-0.4391	0.2381	-1.8441	0.0651621	0.17111	AT3G53500	Arginine/serine-rich splicing factor, putative"
CARHR130370	7.5745	-1.7704	0.9602	-1.8438	0.0652141	0.171209	AT2G36130	Peptidyl-prolyl cis-trans isomerase
CARHR281150	1.2332	-3.8951	2.1126	-1.8437	0.0652255		AT5G66590	CAP (Cysteine-rich secretory proteins, Antigen 5, and Pathogenesis-related 1 protein) superfamily protein"
CARHR127740	180.048	-0.2554	0.1386	-1.8435	0.0652522	0.171271	AT2G33730	ATP-dependent RNA helicase
CARHR143270	1.3144	3.8669	2.0977	1.8434	0.0652714		AT2G47880	Glutaredoxin family protein
CARHR003900	1.5063	3.3088	1.7956	1.8428	0.0653644		AT1G04555	unknown protein
CARHR292940	20.3306	-0.8382	0.455	-1.8424	0.0654191	0.171668	AT2G23300	receptor-like kinase
CARHR191190	76.4904	0.3926	0.2131	1.8423	0.0654325	0.171668	AT5G22350	Nucleoside-diphosphate-sugar epimerase
CARHR158490	78.9975	-0.4274	0.232	-1.842	0.0654719	0.171733	AT3G49490	unknown protein
CARHR134600	331.241	0.2649	0.1438	1.8418	0.0655089	0.171792	AT2G39750	S-adenosyl-L-methionine-dependent methyltransferases superfamily protein
CARHR159120	4.2388	1.7893	0.9717	1.8414	0.0655665	0.171905	AT3G50050	Eukaryotic aspartyl protease family protein
CARHR238480	1.1	-3.6164	1.9645	-1.8409	0.0656429		AT4G30610	Serine carboxypeptidase, putative"
CARHR212590	75.4662	-0.5096	0.2769	-1.8407	0.0656712	0.172141	AT5G41970	UPF0160 protein MYG1
CARHR089030	3.3475	2.1572	1.1721	1.8405	0.065693	0.17216	AT3G14170	Plant protein of unknown function (DUF936)
CARHR100130	26.5162	-0.7373	0.4006	-1.8402	0.0657336	0.172228	AT3G24090	Glucosamine--fructose-6-phosphate aminotransferase [isomerizing] 2
CARHR247210	149.558	-0.3196	0.1737	-1.8395	0.0658379	0.172463	AT4G39520	Developmentally regulated GTP-binding protein, putative"
CARHR160610	5.4298	-1.7639	0.9596	-1.8382	0.0660392	0.172931	AT3G51030	Thioredoxin
CARHR079220	55.7057	-0.665	0.3618	-1.8381	0.0660457	0.172931	AT3G04940	Cysteine synthase
CARHR061780	11.7277	1.0714	0.5831	1.8375	0.0661341	0.173089	AT1G68910	WPP domain-interacting tail-anchored protein 2
CARHR277910	50.8993	-0.5032	0.2738	-1.8375	0.0661352	0.173089	AT5G63990	3'(2'),5'-bisphosphate nucleotidase"
CARHR197000	14.961	-1.006	0.548	-1.8357	0.0664035	0.173735	AT5G16310	Ubiquitin carboxyl-terminal hydrolase family 1 protein
CARHR123000	1.6796	3.6385	1.9822	1.8356	0.0664118	0.173735	AT2G29670	Tetratricopeptide repeat (TPR)-like superfamily protein
CARHR223740	1056.27	-0.168	0.0916	-1.8338	0.0666848	0.174411	AT4G17170	Ras-related protein Rab-2-A
CARHR192770	153.181	-0.3264	0.178	-1.8335	0.066734	0.174501	AT5G20060	Acyl-protein thioesterase, putative"
CARHR073500	294.086	0.2242	0.1224	1.8324	0.0668898	0.174828	AT1G80950	Acyltransferase, putative"
CARHR142220	9.0336	-1.3284	0.725	-1.8323	0.0668999	0.174828	AT2G46870	Auxin response factor 24
CARHR279190	1.7635	3.3577	1.8325	1.8323	0.0669035	0.174828	none	Receptor-like protein kinase
CARHR212180	12.2682	0.973	0.5311	1.8322	0.0669229	0.17484	AT5G01830	U-box domain-containing protein 16
CARHR086490	213.191	0.293	0.1599	1.832	0.0669524	0.174878	AT3G11945	homogentisate prenyltransferase
CARHR051930	197.438	0.3098	0.1691	1.8319	0.0669686	0.174882	AT1G60890	Phosphatidylinositol-4-phosphate 5-kinase family protein
CARHR252820	241.409	0.2368	0.1294	1.8308	0.0671279	0.175259	AT4G04720	Calcium-dependent protein kinase 21
CARHR287900	11.4473	-1.1253	0.6147	-1.8305	0.0671761	0.175341	none	hypothetical protein chrM:360717-361052 REVERSE
CARHR287270	24.7303	0.7847	0.4287	1.8304	0.0671894	0.175341	AT1G35190	2-oxoglutarate (2OG) and Fe(II)-dependent oxygenase-like protein
CARHR083160	1163.2	0.1882	0.1028	1.8303	0.0672035	0.175341	AT3G08850	WD repeat-containing protein mip1
CARHR194790	24.4668	-1.8199	0.9944	-1.8301	0.0672385	0.175376	AT5G18270	NAC domain containing protein 87
CARHR141710	26.8093	-0.9591	0.5241	-1.83	0.0672468	0.175376	AT2G46430	cyclic nucleotide gated channel 3
CARHR094940	5.0161	-1.8171	0.9932	-1.8295	0.0673289	0.175552	AT3G19510	Pathogenesis-related homeodomain protein
CARHR293950	53.6854	-0.4968	0.2716	-1.8293	0.0673591	0.175591	AT4G38180	FAR1-related sequence 5
CARHR189090	294.504	0.219	0.1197	1.8289	0.0674108	0.175687	AT5G24350	Neuroblastoma-amplified sequence
CARHR155660	48.5354	0.462	0.2527	1.8285	0.0674749	0.175816	AT3G47060	ATP-dependent zinc metalloprotease FtsH 4
CARHR142770	244.876	0.2958	0.1618	1.8279	0.0675665	0.176004	AT2G47380	Cytochrome c oxidase subunit VC family protein
CARHR244310	20.899	-0.8448	0.4622	-1.8278	0.0675768	0.176004	AT4G35910	Cytoplasmic tRNA 2-thiolation protein 2
CARHR027120	105.153	-0.3595	0.1967	-1.8277	0.0675979	0.176016	AT1G27520	Alpha-mannosidase, putative"
CARHR242570	32.2249	-0.6084	0.3329	-1.8276	0.0676113	0.176016	AT4G34220	Receptor protein kinase-like protein
CARHR262930	27.5085	0.7027	0.3846	1.8273	0.0676497	0.176077	AT5G39420	Protein kinase superfamily protein
CARHR144340	27.2366	0.6241	0.3416	1.8267	0.0677396	0.176272	AT2G01760	response regulator 14
CARHR036430	5.4009	-1.5731	0.8618	-1.8254	0.067941	0.176757	AT1G14100	fucosyltransferase 8
CARHR145150	1.0022	-4.1976	2.3007	-1.8245	0.0680812		AT2G02720	Pectate lyase family protein
CARHR155250	4.2926	2.0644	1.1319	1.8238	0.0681774	0.177297	AT3G46550	Fasciclin-like arabinogalactan family protein
CARHR065460	51.3135	1.5124	0.8292	1.8238	0.0681785	0.177297	AT1G72520	Lipoxygenase
CARHR163480	54.843	0.5032	0.276	1.8228	0.0683381	0.177669	AT3G53570	Serine/threonine-protein kinase AFC1
CARHR188730	13.9622	1.2478	0.6846	1.8227	0.0683515	0.177669	AT5G24760	Alcohol dehydrogenase
CARHR066630	3.6918	-1.8455	1.0128	-1.8221	0.0684348	0.177846	none	TRAF-like family protein
CARHR024390	10.085	-1.4128	0.7759	-1.8207	0.0686525	0.178353	AT1G24100	UDP-glycosyltransferase 74 F1
CARHR202740	144.034	-0.3149	0.173	-1.8206	0.0686634	0.178353	AT5G10560	Beta-D-xylosidase
CARHR146310	2.4971	-3.0831	1.6935	-1.8206	0.0686749	0.178353	AT2G03980	GDSL esterase/lipase
CARHR239480	27.3032	-0.675	0.3708	-1.8204	0.0686905	0.178354	AT4G31600	UDP-sugar transporter, putative"
CARHR211080	15.6618	-1.0428	0.5731	-1.8194	0.0688487	0.178725	AT5G02290	Protein kinase superfamily protein
CARHR256840	16.8073	0.9797	0.5387	1.8186	0.0689735	0.17901	AT5G51180	Lipase/serine esterase, putative"
CARHR091480	179.12	0.2865	0.1576	1.8184	0.0690011	0.179042	AT3G16270	VHS domain-containing protein
CARHR070560	9.1076	-1.4825	0.8153	-1.8183	0.0690166	0.179043	AT1G77030	ATP-dependent RNA helicase
CARHR138880	96.946	-0.4565	0.2511	-1.8176	0.0691329	0.179305	AT4G14320	60S ribosomal protein L44
CARHR068180	1.8823	-3.9123	2.1527	-1.8174	0.0691517	0.179315	AT1G74860	unknown protein
CARHR023330	13.6085	-1.1019	0.6065	-1.817	0.0692214	0.179456	AT1G22950	2-oxoglutarate (2OG) and Fe(II)-dependent oxygenase superfamily protein
CARHR165390	27.8888	-0.6914	0.3806	-1.8167	0.0692686	0.179512	AT3G55380	Ubiquitin-conjugating enzyme 14
CARHR049090	162.516	-0.3001	0.1652	-1.8166	0.0692761	0.179512	AT1G62750	Elongation factor EF-G
CARHR083970	200.893	0.3762	0.2071	1.8165	0.0692967	0.179512	AT3G09560	Lipin family protein
CARHR041950	13.3311	-2.5685	1.414	-1.8164	0.0693038	0.179512	AT1G51800	Protein kinase-like protein
CARHR121950	5.4609	1.3653	0.752	1.8156	0.0694254	0.179788	AT2G28810	Dof zinc finger protein
CARHR269790	60.8171	0.4423	0.2437	1.8152	0.069496	0.179915	AT5G56350	Pyruvate kinase
CARHR217760	3.3896	2.2546	1.2421	1.8151	0.0695052	0.179915	AT2G23580	methyl esterase 4
CARHR164540	5.8882	-1.3212	0.7279	-1.8149	0.0695356	0.17992	AT3G54630	Kinetochore protein NDC80
CARHR019750	41.8341	-0.553	0.3047	-1.8149	0.0695375	0.17992	AT1G19150	Chlorophyll a-b binding protein, chloroplastic"
CARHR128600	1.1291	-3.853	2.1232	-1.8147	0.0695732		AT2G34510	Protein of unknown function, DUF642"
CARHR047930	80.4566	0.3991	0.22	1.8137	0.0697274	0.180364	AT1G63420	Arabidopsis thaliana protein of unknown function (DUF821)
CARHR186900	99.3854	-0.4532	0.2499	-1.8136	0.0697396	0.180364	AT5G26670	Pectinacetylesterase family protein
CARHR122750	7.2739	-1.4721	0.8119	-1.8133	0.0697923	0.180457	AT2G29460	Glutathione-S-transferase 3
CARHR227770	23.2067	-0.7049	0.3888	-1.8132	0.0698059	0.180457	AT4G21190	Pentatricopeptide repeat-containing protein, putative"
CARHR270500	46.9632	0.5619	0.3099	1.8129	0.0698546	0.180543	AT5G56750	Pollen specific protein SF21
CARHR185150	23.1162	-0.7598	0.4192	-1.8126	0.06989	0.180545	AT5G28500	unknown protein
CARHR011970	107.464	0.3423	0.1888	1.8126	0.0698946	0.180545	AT1G11660	Heat-shock protein 105 kDa, putative"
CARHR188820	15.34	1.1202	0.618	1.8125	0.0699028	0.180545	AT5G24630	DNA-binding protein BIN4
CARHR202820	416.567	0.2474	0.1365	1.8125	0.0699163	0.180545	AT5G10470	Kinesin-4
CARHR213010	4.7406	-1.6919	0.9338	-1.8118	0.0700245	0.180784	AT5G41315	Myc-like anthocyanin regulatory protein
CARHR037470	6.4429	-2.4134	1.3325	-1.8112	0.0701115	0.180969	AT1G47870	E2F-related transcription factor 2
CARHR094570	961.932	-0.1725	0.0953	-1.8109	0.0701529	0.181037	AT3G19170	Presequence protease, mitochondrial"
CARHR234090	6.8058	-1.3944	0.77	-1.8108	0.0701721	0.181047	AT4G26500	Cysteine desulfuration protein SufE
CARHR136260	6.6368	-1.3246	0.7316	-1.8106	0.0702066	0.181064	AT2G41170	F-box family protein
CARHR093130	16.7624	-0.8625	0.4764	-1.8106	0.0702094	0.181064	AT3G17780	FUNCTIONS IN: molecular_function unknown
CARHR108050	15.8575	0.964	0.5325	1.8102	0.0702578	0.181121	AT2G17730	RING finger family protein
CARHR247920	32.2894	0.6908	0.3816	1.8101	0.070277	0.181121	AT4G38810	Calcium-binding EF hand family protein
CARHR286860	62.8843	0.4442	0.2454	1.8101	0.0702777	0.181121	AT5G33280	Chloride channel G
CARHR143240	13.6183	-0.9296	0.5137	-1.8096	0.0703544	0.181241	AT2G47840	Protein TIC 20-II, chloroplastic"
CARHR129050	4.9307	-1.8767	1.0371	-1.8096	0.0703549	0.181241	AT2G34900	Bromodomain-containing protein, putative"
CARHR027750	3.4246	2.5962	1.4349	1.8094	0.0703923	0.181298	AT1G28260	Telomerase-binding protein EST1A
CARHR216720	41.1546	-0.5972	0.3301	-1.8092	0.0704272	0.181324	none	Unknown protein
CARHR001370	96.5926	-0.3306	0.1828	-1.8091	0.0704329	0.181324	AT1G01090	Pyruvate dehydrogenase E1 component, alpha subunit"
CARHR014300	28.2649	-0.9493	0.5248	-1.8088	0.0704814	0.181382	AT1G13930	Involved in response to salt stress. Knockout mutants are hypersensitive to salt stress
CARHR191880	46.4972	-0.5886	0.3254	-1.8088	0.0704861	0.181382	AT5G20960	aldehyde oxidase 1
CARHR271830	28.7163	0.6526	0.3611	1.8074	0.0706997	0.181892	AT5G58020	UPF0549 protein C20orf43-like
CARHR228450	13.6895	-1.1315	0.6261	-1.8073	0.0707153	0.181892	AT4G21720	unknown protein
CARHR192010	37.1216	-0.6073	0.3361	-1.8071	0.0707468	0.181933	AT5G20840	Polyphosphoinositide phosphatase
CARHR163630	3.7668	-2.2476	1.2458	-1.804	0.071226	0.183106	AT3G53730	Histone H4
CARHR261150	3.0359	3.1399	1.7406	1.8039	0.0712459	0.183106	AT4G10110	Splicing factor 3B subunit 4
CARHR231770	17.0793	1.3303	0.7375	1.8039	0.0712491	0.183106	AT4G24340	Phosphorylase family protein
CARHR223240	17.1541	-1.1376	0.6308	-1.8035	0.0713163	0.183239	AT4G16710	UDP-N-acetylglucosamine transferase subunit alg13, putative"
CARHR189350	9.8993	-1.2396	0.6875	-1.8031	0.0713782	0.183358	AT5G24165	unknown protein
CARHR130040	6.3378	-1.7512	0.9713	-1.8028	0.0714132	0.183408	AT2G35790	unknown protein
CARHR109250	1.8335	-3.4678	1.9237	-1.8027	0.071439	0.183434	AT2G18660	Blight-associated protein p12
CARHR245160	207.494	0.2991	0.1661	1.8013	0.071654	0.183946	AT4G36800	Ubiquitin-conjugating enzyme m, putative"
CARHR259270	4.8433	1.778	0.9872	1.8011	0.0716807	0.183975	AT4G08160	Endo-1,4-beta-xylanase, putative, expressed"
CARHR044420	15.3854	0.9005	0.5003	1.7998	0.0718861	0.184462	AT1G54090	exocyst subunit exo70 family protein D2
CARHR167750	109.996	0.3811	0.2118	1.7993	0.0719775	0.184627	AT3G57530	calcium-dependent protein kinase 32
CARHR258380	31.1979	0.6611	0.3674	1.7992	0.0719817	0.184627	AT5G50230	Transducin/WD40 repeat-like superfamily protein
CARHR133310	8.0351	1.2665	0.7041	1.7987	0.0720632	0.184796	AT2G38640	Protein of unknown function (DUF567)
CARHR209240	166.857	0.2812	0.1563	1.7985	0.0720961	0.18484	AT5G04040	Patatin-like phospholipase family protein
CARHR083270	3354.61	0.156	0.0868	1.7979	0.0721873	0.185034	AT3G08940	Chlorophyll a-b binding protein 6A, chloroplastic"
CARHR130610	2.3277	3.265	1.8172	1.7967	0.0723804	0.185489	AT2G36320	Zinc finger A20 and AN1 domain-containing stress-associated protein
CARHR167560	3.5091	-2.2266	1.2394	-1.7966	0.0724068	0.185516	AT3G57360	unknown protein
CARHR213740	143.656	1.1018	0.6137	1.7955	0.0725784	0.185881	AT5G40780	Histidine amino acid transporter
CARHR204820	2.0248	-2.6624	1.4829	-1.7954	0.0725946	0.185881	AT5G08305	Pentatricopeptide repeat-containing protein
CARHR140720	1359.71	0.1681	0.0936	1.7953	0.0726121	0.185881	AT2G45540	Beige-related and WD-40 repeat-containing protein
CARHR278290	707.02	0.1652	0.092	1.7952	0.0726248	0.185881	AT5G64350	BcPIC5, similar to FK506-binding protein/peptidyl-prolyl cis-trans isomerase"
CARHR094930	2.7751	-2.5239	1.4059	-1.7952	0.0726281	0.185881	AT3G19508	unknown protein
CARHR045360	412.157	0.2378	0.1325	1.7948	0.0726849	0.185986	AT1G55680	WD-40 repeat family protein
CARHR244990	26.8454	-0.6847	0.3816	-1.7944	0.0727419	0.186092	AT4G36650	Transcription initiation factor IIB
CARHR133810	10.0265	-1.1143	0.6211	-1.7941	0.0727991	0.186198	AT2G39020	GCN5-related N-acetyltransferase, putative, expressed"
CARHR136990	28.4391	0.7196	0.4013	1.793	0.0729788	0.186617	AT2G41900	Zinc finger CCCH domain-containing protein
CARHR029330	17.9483	-0.8169	0.4558	-1.792	0.0731266	0.186955	AT1G30080	Glucan endo-1,3-beta-glucosidase, putative"
CARHR237120	5.6534	1.7091	0.9541	1.7913	0.0732401	0.187204	AT4G29330	DERLIN-1
CARHR241380	51.826	0.6256	0.3492	1.7912	0.0732586	0.187211	AT4G33330	Glycogenin, putative"
CARHR212260	1.4017	-3.7546	2.0973	-1.7902	0.0734168		AT5G01910	unknown protein
CARHR017480	35.6976	-0.8256	0.4613	-1.7895	0.0735318	0.187869	AT1G16970	ATP-dependent DNA helicase 2 subunit KU70
CARHR025560	21.7406	-0.8078	0.4517	-1.7883	0.0737323	0.18834	AT1G26370	ATP-dependent RNA helicase, putative"
CARHR257590	6.4088	-1.5191	0.8497	-1.7877	0.0738199	0.188523	AT5G50740	Heavy metal transport/detoxification superfamily protein
CARHR246760	24.1098	-1.174	0.6569	-1.7873	0.0738937	0.188671	AT4G39940	Adenylyl-sulfate kinase
CARHR137960	71.9191	-0.5621	0.3146	-1.7866	0.0740056	0.188916	AT2G42890	RNA-binding protein mei2 homologue, putative"
CARHR094900	5.7841	-1.2873	0.7207	-1.7863	0.0740546	0.189	AT3G19480	D-3-phosphoglycerate dehydrogenase
CARHR279490	12.9842	1.15	0.6439	1.7858	0.0741339	0.189162	AT5G65510	AP2-like ethylene-responsive transcription factor
CARHR260570	606.6	-0.2103	0.1178	-1.7857	0.0741542	0.189172	AT4G09650	ATP synthase delta-subunit gene
CARHR181250	7.6093	1.9941	1.1168	1.7855	0.0741801	0.189198	AT5G42890	Non-specific lipid-transfer protein
CARHR012770	680.821	-0.1598	0.0895	-1.7849	0.0742806	0.1894	AT1G12470	Vacuolar protein sorting-associated protein-like protein
CARHR158250	66.6074	-0.4589	0.2571	-1.7848	0.0742916	0.1894	AT3G49310	Major facilitator superfamily domain-containing protein
CARHR280720	2.7215	-2.6069	1.4607	-1.7846	0.0743188	0.189406	AT5G66960	Prolyl oligopeptidase family protein
CARHR212430	27.828	0.7095	0.3976	1.7846	0.074326	0.189406	AT5G42100	Glucan endo-1,3-beta-glucosidase 10"
CARHR246040	40.3102	0.526	0.2948	1.7844	0.0743566	0.189415	AT4G37670	Amino-acid N-acetyltransferase
CARHR180440	8.6758	-2.63	1.4739	-1.7844	0.0743614	0.189415	AT5G43290	WRKY DNA-binding protein 49
CARHR078740	4.5896	-1.732	0.9709	-1.7838	0.074451	0.189602	AT3G04550	unknown protein
CARHR181650	138.036	-0.2868	0.1608	-1.7835	0.0744997	0.189685	AT5G42740	Glucose-6-phosphate isomerase
CARHR172160	6.3742	-2.5239	1.4156	-1.7829	0.0745948	0.189886	AT3G61830	auxin response factor 18
CARHR141990	1.5585	3.1391	1.7614	1.7821	0.0747315		AT2G46660	Cytochrome P450
CARHR241200	0.968	-3.7221	2.0887	-1.7821	0.074741		AT4G33170	Pentatricopeptide repeat-containing protein
CARHR231960	249.309	0.2406	0.135	1.782	0.0747545	0.190252	AT4G24560	Ubiquitin carboxyl-terminal hydrolase 16
CARHR018640	13.7777	0.8573	0.4812	1.7815	0.0748286	0.190367	AT1G18060	unknown protein
CARHR208540	9.749	1.1922	0.6692	1.7815	0.0748319	0.190367	AT5G04750	F1F0-ATPase inhibitor protein, putative"
CARHR291300	72.5814	0.4089	0.2296	1.7807	0.0749557	0.190641	AT1G71410	Kinase family protein
CARHR166170	15.1442	-1.0802	0.6067	-1.7804	0.0750124	0.190744	AT3G56090	Ferritin
CARHR174180	55.1994	0.473	0.2657	1.7801	0.0750669	0.190842	AT5G47180	Vesicle-associated membrane family protein
CARHR166120	84.4387	0.4403	0.2474	1.7799	0.0750934	0.190843	AT3G56050	Kinase family protein
CARHR200160	264.782	-0.2532	0.1422	-1.7799	0.0750999	0.190843	AT5G13280	Aspartokinase
CARHR239300	121.972	0.3393	0.1907	1.779	0.0752397	0.191157	AT4G31420	Zinc finger protein 622
CARHR219860	3.0138	1.9662	1.1053	1.7788	0.0752699	0.191193	AT4G13950	Rapid alkalinization factor 1
CARHR287340	195.536	-0.2608	0.1467	-1.7776	0.0754666	0.191651	AT2G25970	KH domain-containing protein
CARHR240990	3.5362	2.6521	1.4924	1.7771	0.0755535	0.191831	AT4G32980	Homeobox protein ATH1
CARHR243700	1.7531	3.4527	1.9431	1.7769	0.0755868	0.191874	AT4G35380	SEC7-like guanine nucleotide exchange family protein
CARHR079390	2.3481	-3.2182	1.8119	-1.7761	0.0757116	0.192115	AT3G05060	Nucleolar protein 5
CARHR178090	4.8136	-1.7456	0.9828	-1.7761	0.0757144	0.192115	AT5G44785	Single-stranded DNA binding protein
CARHR065650	2.5712	-2.2073	1.2432	-1.7756	0.0758013	0.192295	AT1G72730	Eukaryotic initiation factor 4A (ATP-dependent RNA helicase eIF4A)
CARHR026670	46.5577	0.5543	0.3124	1.7745	0.0759756	0.192696	AT1G24460	unknown protein
CARHR043510	187.51	0.3456	0.1948	1.7739	0.0760818	0.192924	AT1G53280	4-methyl-5(B-hydroxyethyl)-thiazole monophosphate biosynthesis enzyme
CARHR250020	1.7194	-3.4537	1.9475	-1.7734	0.076166	0.193096	AT4G01650	Cyclase/dehydrase-like protein
CARHR127540	1.5449	-3.3397	1.8863	-1.7705	0.0766427		AT2G33530	serine carboxypeptidase-like 46
CARHR261400	323.238	-0.2185	0.1234	-1.7704	0.0766648	0.194318	AT5G40580	Proteasome subunit beta type
CARHR229660	17.2623	1.0464	0.5912	1.7701	0.0767044	0.194366	AT4G22740	glycine-rich protein
CARHR166010	24.9366	0.7525	0.4251	1.77	0.0767198	0.194366	AT3G55920	Peptidyl-prolyl cis-trans isomerase
CARHR067100	14.093	-1.0352	0.5848	-1.77	0.0767329	0.194366	none	50S ribosomal protein L7Ae
CARHR075640	295.927	0.2673	0.151	1.7695	0.0768069	0.194512	AT3G01340	SEC13 family protein
CARHR233030	34.9912	0.5333	0.3014	1.7694	0.0768328	0.194535	AT4G25610	C2H2-like zinc finger protein
CARHR208610	2.3802	2.5783	1.4577	1.7687	0.0769375	0.194759	AT5G04700	Ankyrin repeat family protein
CARHR268460	11.5319	-1.2597	0.7125	-1.7681	0.0770393	0.194975	AT5G55120	GDP-L-galactose phosphorylase
CARHR293100	22.8954	0.7112	0.4024	1.7675	0.0771446	0.195199	AT2G23460	Guanine nucleotide-binding protein alpha-2 subunit
CARHR163780	1.3111	-4.0519	2.2924	-1.7675	0.0771449		AT3G53880	Aldose reductase
CARHR282390	25.693	0.9448	0.5347	1.7672	0.0772029	0.195305	none	ORF64c
CARHR107520	1.3707	-3.6759	2.0804	-1.7669	0.0772407		AT4G04810	Peptide methionine sulfoxide reductase msrB
CARHR229470	15.2699	-0.9299	0.5265	-1.7661	0.077375	0.195699	AT4G22580	Exostosin family protein
CARHR201250	8.9044	1.3299	0.7532	1.7656	0.077464	0.195882	AT5G11910	Esterase/lipase/thioesterase family protein
CARHR294420	1.374	-3.549	2.0101	-1.7655	0.0774724		AT4G38710	Eukaryotic translation initiation factor 4B
CARHR117640	48.2112	0.5435	0.3079	1.765	0.0775687	0.196105	AT2G24420	myosin heavy chain-related
CARHR076710	109.79	-0.3302	0.1871	-1.7646	0.0776229	0.196199	AT3G02710	Beta-catenin-like protein
CARHR243570	286.367	0.294	0.1666	1.7644	0.0776646	0.196263	AT4G35250	NmrA family protein
CARHR172190	21.0499	-0.8798	0.4987	-1.7642	0.0776934	0.196294	AT3G61860	Arginine/serine-rich splicing factor 31
CARHR106200	96.5294	-0.3943	0.2235	-1.764	0.0777308	0.196346	AT2G15860	unknown protein
CARHR231030	5.738	-1.613	0.9145	-1.7638	0.0777708	0.196405	AT4G23660	4-hydroxybenzoate octaprenyltransferase, putative"
CARHR170470	2.4167	3.3528	1.9018	1.7629	0.0779098	0.196714	AT3G60160	Multidrug resistance protein ABC transporter family
CARHR105110	19.1264	0.8122	0.4609	1.7625	0.0779857	0.196864	AT2G13100	Sugar phosphate exchanger 2
CARHR083330	27.5943	0.6027	0.3422	1.7614	0.0781743	0.197298	AT3G08990	Yippee family protein
CARHR262700	10.7623	-1.3964	0.7928	-1.7613	0.0781917	0.197299	AT5G39590	TLD-domain containing nucleolar protein
CARHR171280	20.7694	-0.9248	0.5254	-1.7602	0.0783704	0.197708	AT3G60880	Dihydrodipicolinate synthase 1
CARHR112850	1.32	-3.4536	1.9637	-1.7587	0.0786269		none	violaxanthin de-epoxidase-related
CARHR014710	28.8057	-0.5728	0.3257	-1.7587	0.0786283	0.198317	AT1G14290	Protein SUR2
CARHR016210	39.8403	-0.4807	0.2734	-1.7583	0.0786893	0.198428	AT1G15730	Cobalamin synthesis protein P47K
CARHR110040	2.5585	3.0584	1.7395	1.7582	0.0787095	0.198437	none	Unknown protein
CARHR133390	1.3092	-3.3545	1.908	-1.7581	0.0787273		AT2G38700	Diphosphomevalonate decarboxylase
CARHR151130	2.2551	3.4534	1.9644	1.758	0.0787416	0.198475	none	Sulfate transporter
CARHR183610	14.8651	-1.049	0.5967	-1.7579	0.0787684	0.1985	AT5G48470	unknown protein
CARHR042880	68.7913	-0.406	0.2311	-1.757	0.0789169	0.198832	AT1G52740	Histone H2A
CARHR066080	40.8929	0.5371	0.3057	1.7569	0.0789381	0.198843	AT1G73110	Ribulose bisphosphate carboxylase/oxygenase activase
CARHR269190	11.8219	-1.0287	0.5856	-1.7566	0.0789783	0.198902	AT5G55820	AT5G55820-like protein
CARHR105450	2.2331	2.6509	1.5094	1.7563	0.0790326	0.198996	AT2G15020	unknown protein
CARHR072960	1.2975	-4.3052	2.4513	-1.7563	0.0790349		AT1G79310	metacaspase 7
CARHR204740	4.3008	-1.9042	1.0847	-1.7554	0.0791828	0.199332	AT5G08335	Protein-s isoprenylcysteine O-methyltransferase, putative"
CARHR047900	32.687	-0.6633	0.3779	-1.7551	0.0792426	0.19944	AT1G63460	Glutathione peroxidase
CARHR156330	13.0474	-0.8489	0.484	-1.7541	0.0794106	0.199803	AT3G47650	DnaJ/Hsp40 cysteine-rich domain-containing protein
CARHR163460	9.5545	-1.0487	0.5979	-1.7541	0.0794206	0.199803	AT3G53560	Tetratricopeptide repeat (TPR)-like superfamily protein
CARHR113840	5.1273	1.6315	0.9303	1.7537	0.0794769	0.199902	AT2G22620	Rhamnogalacturonate lyase family protein
CARHR152120	5.7035	-1.3347	0.7617	-1.7522	0.0797458	0.200505	AT3G29030	expansin A5
CARHR121200	253.27	0.3794	0.2165	1.7521	0.0797507	0.200505	AT2G28290	SNF2-family ATP dependent chromatin remodeling factor snf21
CARHR148340	30.157	-0.7059	0.4029	-1.7519	0.0797899	0.200561	AT3G27120	Spastin
CARHR096910	38.6655	0.5125	0.2926	1.7517	0.0798315	0.200623	AT3G21070	NAD(H) kinase 1
CARHR132070	2.6983	3.0176	1.7235	1.7508	0.0799724	0.200854	AT2G37540	Retinol dehydrogenase
CARHR173450	57.5449	-0.5347	0.3054	-1.7507	0.0800043	0.200854	AT3G63130	RAN GTPase activating protein 1
CARHR008460	2.0592	-3.5103	2.0052	-1.7506	0.0800143	0.200854	AT1G08560	Syntaxin, putative"
CARHR035910	32.8686	1.1107	0.6345	1.7506	0.0800228	0.200854	AT1G44350	IAA-amino acid hydrolase ILR1, putative"
CARHR240120	53.9427	0.6544	0.3739	1.7505	0.0800398	0.200854	AT4G32190	Myosin heavy chain-related protein
CARHR223920	106.871	-0.3796	0.2169	-1.7504	0.0800436	0.200854	AT4G17300	Asparagine--tRNA ligase
CARHR235610	45.8815	-0.528	0.3017	-1.7503	0.0800585	0.200854	AT4G27910	Histone-lysine N-methyltransferase
CARHR250850	44.5309	0.5149	0.2942	1.7503	0.0800592	0.200854	AT4G02560	Homeobox protein LUMINIDEPENDENS
CARHR143590	547.462	0.1549	0.0885	1.7498	0.0801612	0.201067	AT1G79830	TATA element modulatory factor 1
CARHR210460	12.2018	-1.0748	0.6143	-1.7496	0.0801918	0.20108	none	60S ribosomal protein L4-2
CARHR103860	42.8832	0.5205	0.2975	1.7495	0.0802007	0.20108	AT2G06530	Charged multivesicular body protein 2a, putative"
CARHR024350	66.2344	-0.4025	0.2302	-1.7483	0.0804038	0.201534	AT1G24050	LSM12-like protein
CARHR003500	81.898	0.394	0.2254	1.7483	0.0804156	0.201534	AT1G04160	Myosin XI B
CARHR211110	2.1772	-2.7957	1.5997	-1.7477	0.080524	0.201763	AT5G02260	expansin A9
CARHR002560	83.0846	-0.4095	0.2344	-1.7473	0.0805853	0.201873	AT1G03260	SNARE associated Golgi protein family
CARHR283530	36.9961	-0.5864	0.3357	-1.747	0.0806334	0.201951	ATMG01360	Cytochrome c oxidase subunit 1
CARHR288170	1.4778	-3.218	1.842	-1.747	0.0806393		none	hypothetical protein chrM:329082-329465 REVERSE
CARHR265170	137.406	-0.3137	0.1796	-1.7468	0.0806655	0.201988	AT5G52240	Membrane-associated progesterone receptor component 1
CARHR051560	1.669	-2.9832	1.708	-1.7466	0.0807101	0.202057	AT1G61130	serine carboxypeptidase-like 32
CARHR289870	418.82	-0.2008	0.115	-1.7463	0.0807665	0.202156	AT1G56330	ADP-ribosylation factor family protein
CARHR080780	52.4007	-0.5013	0.2872	-1.7458	0.0808415	0.202301	AT3G06290	SAC3/GANP family protein
CARHR293440	6.9386	-1.4877	0.8522	-1.7457	0.0808595	0.202303	AT2G17120	Nod factor receptor protein
CARHR072450	164.474	0.3207	0.1837	1.7455	0.080894	0.202346	AT1G78870	Ubiquitin-conjugating enzyme 1
CARHR229930	120.384	0.3341	0.1915	1.7451	0.0809651	0.202481	AT4G22890	PGR5-LIKE A
CARHR008900	91.703	-0.3819	0.219	-1.7441	0.0811346	0.202862	AT1G09010	Beta-mannosidase, putative"
CARHR145990	1.8827	-2.9886	1.7144	-1.7433	0.0812871	0.20313	AT2G03667	Asparagine synthetase domain-containing protein
CARHR200210	67.2469	0.4398	0.2523	1.7432	0.0813011	0.20313	AT5G13240	Repressor of RNA polymerase III transcription MAF1-like protein
CARHR094620	6.534	-1.3949	0.8002	-1.7431	0.0813094	0.20313	AT3G19210	DNA repair and recombination protein RAD54-like protein
CARHR143250	17.0935	0.818	0.4693	1.7431	0.0813106	0.20313	AT2G47850	Zinc finger CCCH domain-containing protein 32
CARHR087600	18.5589	-0.7809	0.4483	-1.7418	0.0815417	0.203665	AT3G13040	Myb family transcription factor
CARHR013710	1.1629	-3.7462	2.1522	-1.7406	0.0817506		AT1G13330	Homologous-pairing protein-like protein
CARHR236240	196.821	-0.2505	0.1439	-1.7403	0.0818151	0.204298	AT4G28470	26S proteasome regulatory subunit S2 1B
CARHR238570	64.785	0.3952	0.2271	1.7401	0.0818472	0.204298	AT4G30690	Translation initiation factor IF-3
CARHR259210	2.3702	-2.5071	1.4408	-1.7401	0.0818474	0.204298	AT4G07960	Cellulose-synthase-like C5
CARHR132490	86.6338	-0.3893	0.2238	-1.7397	0.081909	0.204409	AT2G37940	Arabidopsis Inositol phosphorylceramide synthase 2
CARHR162760	19.5268	-0.8057	0.4632	-1.7396	0.0819356	0.204432	AT3G52890	Protein kinase-like protein
CARHR096640	9.1318	-1.4332	0.8239	-1.7394	0.0819649	0.204462	AT3G20800	Cell differentiation, Rcd1-like protein"
CARHR149380	7.122	1.4278	0.8209	1.7392	0.0819948	0.204494	AT3G27870	Phospholipid-transporting ATPase, putative"
CARHR092660	29.4743	-0.93	0.5348	-1.7389	0.082059	0.204611	AT3G17340	Armadillo/beta-catenin-like repeat-containing protein
CARHR003310	7.9926	-1.7977	1.0343	-1.7381	0.0821912	0.204897	AT1G03980	Phytochelatin synthase 2
CARHR090150	1.4354	3.2605	1.8759	1.7381	0.082192		AT3G15170	NAC domain protein,"
CARHR291710	1.3427	-3.3429	1.9233	-1.7381	0.0821928		AT3G63240	Inositol-1, 4, 5-trisphosphate 5-Phosphatase-like protein"
CARHR246660	4.1936	2.0099	1.1567	1.7377	0.0822716	0.205054	AT4G40010	Serine-threonine protein kinase
CARHR111540	15.4804	-0.8524	0.4906	-1.7373	0.0823401	0.205182	AT2G20830	Glutamate formiminotransferase
CARHR116600	4.4	-1.6707	0.9618	-1.7371	0.0823641	0.205198	AT2G25100	Ribonuclease
CARHR276140	6.3023	1.3844	0.7971	1.7369	0.0824104	0.205269	AT5G62360	Plant invertase/pectin methylesterase inhibitor superfamily protein
CARHR203620	2.7199	-2.1669	1.2477	-1.7368	0.0824272	0.205269	AT5G09790	Histone-lysine N-methyltransferase
CARHR069710	74.7558	0.6381	0.3675	1.7363	0.0825032	0.205415	AT1G76160	laccase 11
CARHR212270	46.3425	0.4476	0.2578	1.7361	0.0825515	0.205492	AT5G01920	Protein kinase superfamily protein
CARHR107250	722.053	-0.158	0.0911	-1.7354	0.0826694	0.205742	AT2G16950	Related to importin beta-2 subunit (Transportin)
CARHR086040	35.1996	-0.5185	0.299	-1.7344	0.0828463	0.206129	AT3G11490	Rho GTPase-activating protein
CARHR137240	2.5809	-2.3412	1.3499	-1.7343	0.08286	0.206129	AT2G42200	squamosa promoter binding protein-like 9
CARHR006540	3.2126	-2.1723	1.253	-1.7337	0.0829716	0.206363	AT1G06850	BZIP transcription factor family protein
CARHR083620	5.4446	-2.7797	1.604	-1.733	0.0830876	0.206608	AT3G09260	beta glucosidase 24
CARHR041620	43.851	-0.4646	0.2682	-1.7322	0.0832329	0.206926	AT1G51450	Set1/Ash2 histone methyltransferase complex subunit ASH2
CARHR282270	28.6928	-0.6448	0.3723	-1.7319	0.0832949	0.207008	ATCG00800	30S ribosomal protein S3, chloroplastic"
CARHR199160	227.925	-0.2534	0.1463	-1.7318	0.083301	0.207008	AT5G14170	SWI/SNF-related matrix-associated actin-dependent regulator of chromatin subfamily D member 1
CARHR053210	21.5871	-1.1242	0.6492	-1.7317	0.0833297	0.20701	AT1G59870	ABC transporter family, pleiotropic drug resistance protein"
CARHR245590	248.91	-0.3026	0.1747	-1.7316	0.0833368	0.20701	AT4G36920	AP2-like ethylene-responsive transcription factor
CARHR198340	70.1193	0.4756	0.2748	1.7308	0.0834891	0.207345	AT5G14970	unknown protein
CARHR015320	2.541	3.0171	1.744	1.73	0.0836379	0.207671	AT1G14780	MAC/Perforin domain-containing protein
CARHR019330	3.8849	-2.3589	1.364	-1.7294	0.0837354	0.207869	AT1G18710	myb domain protein 47
CARHR137440	1.5299	-2.9866	1.727	-1.7293	0.0837495		AT2G42390	Glucosidase II beta subunit, putative"
CARHR014400	18.768	-0.7656	0.4428	-1.729	0.0838051	0.207999	AT1G14030	N-methyltransferase
CARHR096810	1.1748	-3.267	1.8901	-1.7284	0.0839107		AT3G20930	RNA binding protein, putative"
CARHR211200	6.1633	-1.5436	0.8932	-1.7282	0.0839544	0.208325	AT5G02160	unknown protein
CARHR119890	123.955	-0.3411	0.1974	-1.7278	0.0840256	0.208441	AT3G57170	N-acetylglucosaminyl transferase component family protein / Gpi1 family protein
CARHR025080	125.967	0.3366	0.1948	1.7277	0.0840361	0.208441	AT1G26850	S-adenosyl-L-methionine-dependent methyltransferases superfamily protein
CARHR191810	119.809	-0.3212	0.186	-1.7269	0.0841896	0.208777	AT5G21060	Homoserine dehydrogenase
CARHR197050	144.338	-0.3262	0.189	-1.7263	0.0842857	0.208972	AT5G16260	Nuclear mRNA splicing factor-associated protein, putative"
CARHR086570	197.1	0.3264	0.1891	1.7262	0.0843067	0.20898	AT3G12010	FUNCTIONS IN: molecular_function unknown
CARHR065190	1.1901	-3.6631	2.1237	-1.7248	0.08456		AT1G72300	Leucine-rich receptor-like protein kinase family protein
CARHR219510	36.0302	-0.5597	0.3245	-1.7247	0.0845901	0.209639	AT4G13720	Inosine triphosphate pyrophosphatase family protein
CARHR084290	10.1681	1.0943	0.6348	1.7239	0.0847289	0.209939	none	Transitional endoplasmic reticulum ATPase, putative"
CARHR077560	12.1844	0.8471	0.4914	1.7237	0.084753	0.209954	AT3G03550	Ring finger protein, putative"
CARHR135350	15.0781	1.1717	0.6799	1.7233	0.0848258	0.21007	AT2G40280	S-adenosyl-L-methionine-dependent methyltransferases superfamily protein
CARHR170020	44.8694	-0.6099	0.3539	-1.7232	0.0848479	0.21007	AT3G59650	Mitochondrial ribosomal protein L43
CARHR274240	17.8156	-0.8512	0.494	-1.7231	0.0848785	0.21007	AT5G60580	RING/FYVE/PHD zinc finger superfamily protein
CARHR110030	127.854	-1.968	1.1422	-1.723	0.0848803	0.21007	AT2G19590	1-aminocyclopropane-1-carboxylate oxidase, putative"
CARHR059420	1.9534	3.136	1.8201	1.723	0.0848885	0.21007	AT1G67030	zinc finger protein 6
CARHR031080	273.701	0.2508	0.1456	1.7227	0.0849363	0.210144	AT1G31780	Conserved oligomeric Golgi complex subunit
CARHR226810	1.8591	-2.6051	1.5123	-1.7226	0.0849618	0.210163	AT4G20020	DAG-like protein
CARHR203130	4.0656	-1.6615	0.9652	-1.7215	0.0851638	0.210619	AT5G10160	(3R)-hydroxymyristoyl-[acyl carrier protein] dehydratase-like protein
CARHR170170	21.7229	0.7061	0.4104	1.7206	0.0853162	0.210951	AT3G59830	Protein kinase family protein
CARHR003750	957.9	-0.1677	0.0975	-1.7204	0.0853532	0.210999	none	Malate dehydrogenase
CARHR100720	173.565	0.3568	0.2074	1.7201	0.0854076	0.211089	AT3G24550	Protein kinase family protein
CARHR234370	16.1958	0.7963	0.463	1.7197	0.0854849	0.211236	AT4G26750	Vacuolar protein sorting-associated protein VTA1-like protein
CARHR241480	547.779	0.1559	0.0907	1.7192	0.0855789	0.211424	AT4G33430	Receptor-like kinase
CARHR123480	3.1987	-2.0896	1.216	-1.7185	0.0857132	0.211711	AT2G30160	Mitochondrial substrate carrier family protein
CARHR294150	7.6493	1.2534	0.7296	1.7179	0.085822	0.211936	AT4G38420	laccase 11
CARHR261290	12.0901	-1.1845	0.6896	-1.7178	0.0858419	0.211941	AT5G40660	ATP synthase F1 mitochondrial assembly chaperone ATP12
CARHR266090	28.4717	-0.6892	0.4013	-1.7175	0.0858814	0.211994	AT5G53070	50S ribosomal protein L9
CARHR078010	61.6853	0.508	0.2958	1.7172	0.0859462	0.212109	AT3G03890	Pyridoxamine 5'-phosphate oxidase-related FMN-binding protein
CARHR235420	134.463	-0.3046	0.1774	-1.717	0.0859818	0.212109	AT4G27690	Vacuolar protein sorting-associated protein 26
CARHR196220	20.953	-0.7493	0.4364	-1.717	0.0859819	0.212109	AT5G16930	AAA family ATPase, putative"
CARHR255940	1.1094	-4.4599	2.598	-1.7167	0.0860406		AT4G10640	IQ-domain 16
CARHR239420	112.455	0.3871	0.2257	1.7155	0.0862613	0.212754	AT4G31540	exocyst subunit exo70 family protein G1
CARHR172210	35.5122	0.5296	0.3088	1.715	0.0863365	0.212895	AT3G61870	unknown protein
CARHR025400	2.1665	-3.0418	1.7744	-1.7142	0.0864868	0.213221	AT1G26570	UDP-glucose 6-dehydrogenase
CARHR005370	357.061	0.1916	0.1118	1.7135	0.0866157	0.213494	AT1G05840	Eukaryotic aspartyl protease family protein
CARHR021250	3.1981	2.8747	1.6778	1.7134	0.0866345	0.213496	AT1G20823	Ring finger protein
CARHR148500	168.726	0.2822	0.1647	1.7132	0.0866711	0.213542	AT3G27240	Cytochrome c, putative"
CARHR281940	14.5538	0.8125	0.4744	1.7127	0.0867612	0.213656	none	Unknown protein
CARHR032740	55.7437	0.4897	0.2859	1.7126	0.0867794	0.213656	AT1G33360	ATP-dependent clp protease ATP-binding subunit clpx, putative"
CARHR234020	5.638	-1.388	0.8105	-1.7126	0.0867828	0.213656	AT4G26455	WPP domain interacting protein 1
CARHR007510	14.6724	-0.9263	0.5409	-1.7126	0.0867899	0.213656	AT1G07720	3-ketoacyl-CoA synthase
CARHR042390	75.183	0.3879	0.2265	1.7123	0.0868434	0.21373	AT1G52280	Ras-related protein Rab-7
CARHR056150	3.8651	-1.9789	1.1558	-1.7122	0.0868559	0.21373	AT1G64790	Translational activator GCN1
CARHR207080	5.0613	1.5702	0.9173	1.7118	0.0869329	0.213874	AT5G06340	RNA pyrophosphohydrolase
CARHR086000	89.205	-0.4258	0.2488	-1.7113	0.0870284	0.214065	AT3G11450	Chaperone protein DNAJ, putative"
CARHR199720	5.4422	-1.3806	0.8068	-1.7111	0.0870605	0.214099	AT5G13730	RNA polymerase sigma factor
CARHR232260	470.395	-0.1778	0.1039	-1.711	0.08709	0.214127	AT4G24840	Conserved oligomeric Golgi complex subunit
CARHR004300	28.6693	-0.6961	0.4069	-1.7105	0.0871677	0.214274	AT1G04900	Protein of unknown function (DUF185)
CARHR276220	15.5179	-0.9077	0.5308	-1.7099	0.0872879	0.214524	none	Chlorophyll A/B binding protein, putative"
CARHR020180	24.2072	1.1158	0.6526	1.7097	0.087314	0.214524	AT1G19660	Wound-responsive family protein
CARHR143070	24.0851	-0.7467	0.4367	-1.7097	0.0873239	0.214524	AT2G47680	ATP-dependent RNA helicase, putative"
CARHR184720	62.0587	-0.424	0.2481	-1.7087	0.0874997	0.214911	AT2G24020	UPF0133 protein ybaB
CARHR110380	12.0514	-1.1037	0.6461	-1.7084	0.0875629	0.21501	AT2G19940	N-acetyl-gamma-glutamyl-phosphate reductase
CARHR075590	44.3986	-0.5108	0.299	-1.7083	0.0875823	0.21501	none	GPI ethanolamine phosphate transferase, putative"
CARHR113700	52.0262	0.9584	0.5611	1.7082	0.0875948	0.21501	AT2G22500	Mitochondrial carrier family
CARHR169850	3.2909	2.1273	1.2456	1.7079	0.0876511	0.215104	AT3G59470	FAR1-related sequence 5
CARHR277790	606.226	-0.1764	0.1033	-1.7078	0.087676	0.21512	AT5G63890	histidinol dehydrogenase
CARHR109300	28.9591	-0.6062	0.3551	-1.7073	0.0877583	0.215278	AT2G18710	Protein translocase secy subunit, putative"
CARHR104980	6.7172	1.6145	0.9459	1.7068	0.0878671	0.215499	AT2G11810	monogalactosyldiacylglycerol synthase 2
CARHR070730	12.3687	-0.9519	0.5578	-1.7067	0.0878852	0.215499	AT1G77260	S-adenosyl-L-methionine-dependent methyltransferases superfamily protein
CARHR185980	5.3098	-1.6667	0.9767	-1.7064	0.0879381	0.215572	AT5G27395	Mitochondrial inner membrane translocase complex, subunit Tim44-related protein"
CARHR192760	35.3876	-0.5724	0.3355	-1.7063	0.0879515	0.215572	AT5G20070	NADH pyrophosphatase
CARHR231240	34.7764	-0.6093	0.3572	-1.7058	0.0880504	0.21577	AT4G23860	Ubiquitin protein ligase E3 component n-recognin 7
CARHR001940	8.0737	1.3257	0.7773	1.7054	0.0881106	0.215873	AT1G02660	alpha/beta-Hydrolases superfamily protein
CARHR027080	17.2135	-0.9156	0.537	-1.7052	0.0881526	0.215931	AT1G27470	U3 small nucleolar RNA-associated protein, putative"
CARHR111250	4.3631	1.9551	1.1468	1.7048	0.0882333	0.216084	none	F-box/RNI-like superfamily protein
CARHR224800	169.007	0.4246	0.2491	1.7043	0.0883211	0.216229	AT4G18030	S-adenosyl-L-methionine-dependent methyltransferases superfamily protein
CARHR195770	116.513	-0.3257	0.1911	-1.7043	0.0883292	0.216229	AT5G17440	LUC7 related protein
CARHR031130	2.132	-3.9357	2.3097	-1.704	0.0883737	0.216293	AT1G31812	acyl-CoA-binding protein 6
CARHR086680	625.595	0.2294	0.1346	1.7039	0.0884052	0.2163	AT3G12120	Fatty acid desaturase 2
CARHR123100	1.0198	3.6298	2.1303	1.7038	0.0884096		AT2G29740	UDP-Glycosyltransferase superfamily protein
CARHR075730	257.458	0.2332	0.1369	1.7038	0.0884131	0.2163	AT3G01300	Protein kinase superfamily protein
CARHR021170	2.3979	-2.8229	1.6576	-1.703	0.088565	0.216627	AT1G20720	Helicase, putative"
CARHR247070	275.33	0.21	0.1233	1.7027	0.08862	0.216695	AT4G39660	Aminotransferase like protein
CARHR140680	4.2851	-2.2085	1.2971	-1.7027	0.0886295	0.216695	AT2G45490	Auroralike protein kinase putative
CARHR268320	11.4416	1.2517	0.7354	1.702	0.0887596	0.216968	AT5G54980	CASP-like protein
CARHR005570	10.4355	1.143	0.6717	1.7015	0.0888447	0.217131	AT1G06050	Protein of unknown function (DUF1336)
CARHR206190	3.9584	-2.2901	1.3465	-1.7008	0.0889775	0.217411	AT5G06960	bZIP transcription factor family protein
CARHR194430	94.3021	-0.3222	0.1895	-1.7005	0.0890321	0.217499	AT5G18590	Kelch domain-containing protein 3
CARHR223720	140.278	0.2732	0.1607	1.6995	0.0892212	0.217916	AT4G17150	Chromosome undetermined scaffold_125, whole genome shotgun sequence"
CARHR060550	8.3763	-1.1146	0.6562	-1.6986	0.0894027	0.218314	AT1G67900	Phototropic-responsive NPH3 family protein
CARHR145780	5.4949	1.3802	0.8128	1.6981	0.0894888	0.218479	AT2G03440	Low-temperature inducible
CARHR093300	1.0345	-3.2407	1.9092	-1.6974	0.089616		AT3G17980	C2 domain-containing protein
CARHR286850	38.5176	0.8963	0.5281	1.6973	0.089647	0.21882	AT5G33290	Exostosin family protein
CARHR121420	133.288	-0.287	0.1692	-1.6966	0.0897715	0.219079	AT2G28470	beta-galactosidase 8
CARHR143280	42.1824	0.5323	0.3138	1.6963	0.0898223	0.219096	AT2G47890	Zinc finger protein CONSTANS-LIKE 13
CARHR136470	25.8941	-0.7536	0.4442	-1.6963	0.0898268	0.219096	AT2G41350	HAUS augmin-like complex subunit
CARHR246460	38.8905	-0.5863	0.3457	-1.6963	0.0898344	0.219096	AT4G38050	Nucleobase ascorbate transporter
CARHR043420	38.9409	0.5497	0.3242	1.6955	0.0899799	0.219368	AT1G53190	RING/U-box superfamily protein
CARHR156930	41.126	-0.6221	0.367	-1.6954	0.0899974	0.219368	none	Serine/threonine-protein kinase
CARHR239350	4.5789	-1.6498	0.9731	-1.6953	0.0900106	0.219368	AT4G31460	50S ribosomal protein L28
CARHR009420	1.7618	-2.9904	1.7639	-1.6953	0.0900201	0.219368	AT1G09450	Serine/threonine-protein kinase Haspin, putative"
CARHR270720	2.438	2.8163	1.6614	1.6951	0.0900546	0.219407	AT5G56980	unknown protein
CARHR011140	3.4296	2.126	1.2544	1.6948	0.0901186	0.219518	none	Disease resistance protein
CARHR207810	7.384	-1.2854	0.7587	-1.6943	0.0902158	0.219709	AT5G05450	ATP-dependent RNA helicase-like protein
CARHR193740	477.898	-0.2148	0.1268	-1.6941	0.0902433	0.219731	AT5G19220	Glucose-1-phosphate adenylyltransferase
CARHR113920	1.3202	3.6347	2.1459	1.6938	0.0903112		AT2G22660	Protein of unknown function (duplicated DUF1399)
CARHR076980	5.4732	1.6968	1.002	1.6935	0.0903621	0.219975	AT3G02950	THO complex subunit-like protein
CARHR091640	3.8421	2.7272	1.6108	1.6931	0.090434	0.220105	none	Mannose-binding lectin superfamily protein
CARHR249130	230.801	-0.3857	0.2278	-1.6928	0.0904903	0.220196	AT4G01150	Thylakoid membrane phosphoprotein 14 kDa, chloroplast, putative"
CARHR232000	54.4592	-0.4945	0.2923	-1.6917	0.090712	0.22069	AT4G24610	unknown protein
CARHR016090	7.3869	-1.6539	0.9779	-1.6912	0.090793	0.220842	AT1G15530	Kinase, putative"
CARHR222510	374.733	0.1796	0.1062	1.6908	0.090871	0.220948	AT4G16150	Calmodulin-binding transcription activator 5
CARHR278580	330.726	-0.2105	0.1245	-1.6908	0.0908741	0.220948	AT5G64610	Histone acetyltransferase
CARHR007360	277.364	-0.2752	0.1628	-1.6905	0.0909286	0.221032	AT1G07570	Protein kinase superfamily protein
CARHR046260	2758.48	0.1227	0.0726	1.6904	0.0909462	0.221032	AT1G64650	Major facilitator superfamily domain-containing protein
CARHR069950	162.898	-0.307	0.1816	-1.6901	0.0910012	0.221121	AT1G76400	Dolichyl-diphosphooligosaccharide-protein glycosyltransferase subunit
CARHR000910	6.9868	1.2147	0.7189	1.6898	0.0910597	0.221217	AT1G01460	Phosphatidylinositol-4-phosphate 5-kinase family protein
CARHR211970	85.4426	0.3862	0.2286	1.6895	0.0911168	0.22131	AT5G01620	Protein trichome birefringence-like 35
CARHR008590	366.599	-0.195	0.1155	-1.689	0.0912112	0.221486	AT1G08660	Alpha-2,8-sialyltransferase 8b, putative"
CARHR012560	2.2289	2.8132	1.6656	1.689	0.0912264	0.221486	AT1G12250	Pentapeptide repeat-containing protein
CARHR046520	32.4952	-0.7304	0.4325	-1.6888	0.0912626	0.221528	AT1G64400	Long-chain-fatty-acid--CoA ligase
CARHR136210	12.7804	0.9493	0.5622	1.6886	0.0912876	0.221543	AT2G41120	unknown protein
CARHR266070	13.5191	1.0392	0.6155	1.6884	0.0913261	0.221591	AT5G53050	Hydrolase, alpha/beta fold family protein"
CARHR156940	48.0336	0.4836	0.2864	1.6883	0.0913603	0.221628	AT3G48195	Phox (PX) domain-containing protein
CARHR234150	15.0513	0.887	0.5258	1.687	0.0915965	0.222156	AT4G26570	calcineurin B-like 3
CARHR080630	1.3115	-3.2952	1.9537	-1.6867	0.0916647		AT3G06120	basic helix-loop-helix (bHLH) DNA-binding superfamily protein
CARHR094650	123.505	0.2941	0.1744	1.6864	0.0917133	0.222394	AT3G19240	Vacuolar import and degradation protein VID27
CARHR027150	3.8762	-2.25	1.3344	-1.6862	0.0917644	0.222472	AT1G27660	basic helix-loop-helix (bHLH) DNA-binding superfamily protein
CARHR041550	32.7688	0.5648	0.335	1.6859	0.0918102	0.222507	AT1G51400	Photosystem II 5 kD protein
CARHR163570	3.5423	-2.2875	1.3569	-1.6858	0.0918354	0.222507	AT3G53650	Histone H2B
CARHR110270	3.6049	-2.588	1.5352	-1.6858	0.0918355	0.222507	AT2G19810	Zinc finger CCCH domain-containing protein
CARHR228970	94.1894	-0.365	0.2165	-1.6857	0.0918631	0.222528	AT4G22140	BAH-PHD domain-containing protein
CARHR006500	5.2437	-1.6111	0.9568	-1.684	0.0921863	0.223265	AT1G06800	Lipase
CARHR092210	41.1034	-0.5815	0.3454	-1.6839	0.0922056	0.223266	AT3G16940	Calmodulin-binding transcription activator 5
CARHR257360	28.7909	0.5579	0.3315	1.683	0.092372	0.223592	AT5G50900	Armadillo/beta-catenin-like repeat-containing protein
CARHR201730	809.189	0.1506	0.0895	1.683	0.092378	0.223592	AT5G11490	AP-2 complex subunit beta-1, putative"
CARHR085800	1.1726	-3.7293	2.2162	-1.6828	0.0924218		AT3G11240	Arginyl-tRNA--protein transferase 1
CARHR012550	24.7192	-0.6013	0.3575	-1.682	0.0925631	0.223994	AT1G12244	Polynucleotidyl transferase, ribonuclease H-like superfamily protein"
CARHR176130	19.0811	0.8228	0.4893	1.6814	0.0926817	0.224235	AT5G45840	Receptor protein kinase, putative"
CARHR052980	4.0176	-1.7106	1.0174	-1.6813	0.0927136	0.224267	AT1G60000	RNA-binding protein
CARHR015220	26.222	-0.7148	0.4253	-1.6806	0.0928439	0.224536	AT1G14690	microtubule-associated protein 65-7
CARHR239940	113.816	0.3263	0.1942	1.6802	0.0929154	0.224663	AT4G32040	Homeobox protein knotted-1-like protein
CARHR115270	38.4841	-0.5182	0.3085	-1.6799	0.0929842	0.22477	AT2G26550	Heme oxygenase 2
CARHR008380	192.879	0.2206	0.1314	1.6797	0.0930101	0.22477	AT1G08490	Cysteine desulfurase, putative, expressed"
CARHR133940	242.187	0.2046	0.1218	1.6797	0.0930166	0.22477	AT2G39190	ABC-1 domain protein
CARHR139120	103.104	0.3797	0.2262	1.6785	0.0932515	0.225291	AT2G43945	unknown protein
CARHR022130	7.345	-1.3121	0.7819	-1.6781	0.0933328	0.225434	AT1G21740	Protein of unknown function (DUF630 and DUF632)
CARHR294200	21.7514	0.7603	0.4531	1.678	0.0933535	0.225434	AT4G38480	DDB1-and CUL4-associated factor
CARHR233630	30.7252	-0.7424	0.4425	-1.6779	0.0933681	0.225434	AT4G26110	Nucleosome assembly protein 1-like 1
CARHR031120	12.9891	-0.8537	0.509	-1.6775	0.0934534	0.225594	none	Formin Homology 14
CARHR262390	7.6191	-1.5315	0.9135	-1.6766	0.093629	0.225972	AT5G39840	ATP-dependent RNA helicase, mitochondrial (SUV3)"
CARHR223220	74.4562	-0.4481	0.2674	-1.676	0.09373	0.226169	AT4G16695	unknown protein
CARHR182410	1.8096	-2.7114	1.6182	-1.6755	0.0938323	0.22637	AT5G49230	Dehydration-induced 19-like protein
CARHR217130	65.7415	0.4277	0.2553	1.6753	0.0938703	0.226416	AT5G32440	Ubiquitin system component Cue protein
CARHR030640	27.6449	0.628	0.3752	1.6738	0.0941633	0.227032	AT1G31170	ParB domain protein nuclease
CARHR154870	9.7133	0.9932	0.5934	1.6738	0.0941643	0.227032	AT3G46790	Pentatricopeptide repeat-containing protein
CARHR015820	403.953	0.2439	0.1457	1.6737	0.0941983	0.227068	AT1G15290	Tetratricopeptide repeat-containing protein
CARHR278210	23.7165	-0.8211	0.4908	-1.6728	0.0943673	0.227429	AT5G63670	Transcription elongation factor SPT4-like protein
CARHR001420	18.8706	0.8103	0.4845	1.6725	0.0944276	0.227528	AT1G01060	MYB transcription factor
CARHR065840	6.3431	-1.2417	0.7425	-1.6723	0.0944567	0.227528	none	5'-nucleotidase surE
CARHR078530	7.7433	1.2554	0.7507	1.6723	0.0944664	0.227528	AT3G04350	Plant protein of unknown function (DUF946)
CARHR237920	4.6308	-2.2015	1.3171	-1.6715	0.0946278	0.227871	AT4G30000	Dihydropteroate synthase
CARHR081320	205.031	-0.2423	0.145	-1.6709	0.0947477	0.228113	AT3G06720	Importin subunit alpha-1
CARHR021940	8.592	1.3041	0.7809	1.6699	0.0949382	0.228525	AT1G21580	CCCH zinc finger protein
CARHR013530	55.4672	-0.5231	0.3133	-1.6695	0.0950093	0.228649	AT1G13160	SDA1 family protein
CARHR044900	112.411	-0.3149	0.1886	-1.6693	0.0950638	0.228734	AT1G55250	E3 ubiquitin-protein ligase BRE1-like 2
CARHR166580	172.469	0.3249	0.1947	1.6688	0.0951588	0.22888	AT3G56460	Alcohol dehydrogenase, zinc-binding"
CARHR185360	361.656	0.1785	0.107	1.6688	0.0951632	0.22888	none	Serine/threonine protein phosphatase 2A regulatory subunit B' subunit alpha
CARHR076270	243.863	0.2465	0.1478	1.6681	0.0952954	0.229151	none	Regulator of chromosome condensation (RCC1) family protein
CARHR078140	2.6978	2.4293	1.4565	1.6679	0.0953339	0.229195	AT3G04010	Glucan endo-1,3-beta-glucosidase, putative"
CARHR016200	25.3985	-0.6489	0.3891	-1.6678	0.0953525	0.229195	AT1G15710	prephenate dehydrogenase family protein
CARHR108400	34.9468	0.6776	0.4064	1.6673	0.0954455	0.229372	AT2G17900	SET and MYND domain-containing protein 3
CARHR008410	26.0506	0.5978	0.3586	1.6672	0.0954672	0.229378	none	Acyl ACP-thioesterase
CARHR027170	98.2259	-0.3674	0.2205	-1.6658	0.0957446	0.229997	AT1G27680	Glucose-1-phosphate adenylyltransferase
CARHR026370	9.5782	-1.0612	0.6372	-1.6653	0.0958512	0.230174	AT1G24764	microtubule-associated proteins 70-2
CARHR282690	30.0069	0.6389	0.3837	1.6653	0.095857	0.230174	ATMG00160	Cytochrome c oxidase subunit 2
CARHR140550	6.5727	-1.3394	0.8045	-1.6649	0.0959335	0.230232	AT2G45340	Receptor-like protein kinase
CARHR131360	13.8163	1.0773	0.6471	1.6649	0.0959339	0.230232	AT2G36895	unknown protein
CARHR157360	194.795	-0.2749	0.1651	-1.6649	0.0959397	0.230232	AT3G48560	Acetolactate synthase
CARHR236990	11.537	-1.0638	0.6391	-1.6647	0.0959737	0.230267	AT4G29230	NAC domain containing protein 75
CARHR163820	27.7264	0.7672	0.4609	1.6644	0.0960234	0.230339	AT3G53930	Kinase family protein
CARHR100520	54.5663	-0.4202	0.2525	-1.6641	0.0960919	0.230457	AT3G24430	Cytosolic Fe-S cluster assembly factor nbp35
CARHR179550	1.1629	-3.7921	2.2788	-1.6641	0.0960962		AT5G43880	Protein of unknown function (DUF3741)
CARHR150430	3.0026	-2.6749	1.6077	-1.6639	0.0961404	0.230526	AT3G45400	Exostosin family protein
CARHR290290	95.8198	-0.3644	0.2191	-1.6634	0.0962411	0.230711	AT4G15790	unknown protein
CARHR199870	170.817	0.2405	0.1446	1.6633	0.0962565	0.230711	AT5G13570	mRNA decapping enzyme 2
CARHR227120	95.438	0.3295	0.1982	1.663	0.096306	0.230783	AT4G20300	Protein of unknown function (DUF1639)
CARHR144590	1.2458	-3.4035	2.0466	-1.663	0.0963105		AT2G01990	unknown protein
CARHR170040	1.3213	-3.4067	2.0486	-1.6629	0.0963294		AT3G59670	unknown protein
CARHR035290	162.95	-0.2413	0.1452	-1.6622	0.0964691	0.231127	AT1G43130	Membrane protein COV-like
CARHR126230	19.8721	-0.8703	0.5237	-1.6617	0.0965705	0.231323	AT2G32410	NEDD8-activating enzyme E1 regulatory subunit, putative"
CARHR276850	28.9348	-0.5712	0.3438	-1.6615	0.0966155	0.231384	AT5G63050	embryo defective 2759
CARHR027510	10.2591	-1.2044	0.725	-1.6612	0.0966699	0.231456	AT1G28060	U4/U6 small nuclear ribonucleoprotein Prp3
CARHR293500	100.059	0.3724	0.2242	1.6611	0.0966847	0.231456	AT2G17200	Ubiquilin-1
CARHR029520	331.611	-0.233	0.1403	-1.6606	0.0967951	0.231654	none	chlorophyll A/B binding protein 3
CARHR231560	23.7849	0.6121	0.3686	1.6605	0.0968066	0.231654	AT4G24160	Alpha/beta hydrolase domain-containing protein 5
CARHR157980	7.1929	-1.1632	0.7006	-1.6602	0.0968642	0.231732	AT3G49140	Pentatricopeptide repeat (PPR) superfamily protein
CARHR186820	800.308	0.147	0.0885	1.6601	0.0968896	0.231732	AT5G26751	Protein kinase superfamily protein
CARHR188600	11.4028	0.9434	0.5683	1.6601	0.0968984	0.231732	AT5G24850	Cryptochrome DASH
CARHR046740	1.2272	3.3019	1.9891	1.66	0.0969155		AT1G64185	Lactoylglutathione lyase / glyoxalase I family protein
CARHR060480	21.8472	0.6329	0.3814	1.6595	0.0970249	0.231988	AT1G67840	Chloroplast sensor kinase
CARHR084730	28.7099	0.5926	0.3574	1.658	0.097308	0.232587	AT3G10250	Plant protein 1589 of unknown function
CARHR254160	57.6041	0.4338	0.2616	1.658	0.0973149	0.232587	AT4G12070	unknown protein
CARHR079260	1.3616	-3.0456	1.8372	-1.6578	0.0973651		AT3G04950	Protein translocase subunit SecA 2
CARHR200760	385.773	-0.2006	0.121	-1.6577	0.0973867	0.232698	AT5G12350	Regulator of chromosome condensation (RCC1) family with FYVE zinc finger domain
CARHR105430	18.1117	-0.7991	0.4821	-1.6576	0.0974007	0.232698	AT2G15000	unknown protein
CARHR246450	206.893	0.242	0.146	1.6571	0.0975037	0.232854	AT4G38040	Exostosin family protein
CARHR080140	2.6191	-2.6969	1.6275	-1.6571	0.0975056	0.232854	AT3G05690	Nuclear transcription factor Y subunit A-2
CARHR129450	1.7934	2.4266	1.4645	1.6569	0.0975425	0.232896	AT2G35300	Seed maturation protein
CARHR204680	2.4184	-2.0842	1.2585	-1.656	0.0977118	0.233253	AT5G08370	Alpha-galactosidase 2
CARHR108590	6.5174	-1.2117	0.7317	-1.6559	0.0977337	0.233258	none	Elongation factor 1-beta
CARHR120330	28.0622	-0.5757	0.3478	-1.6554	0.0978459	0.233478	AT2G27680	Aldo/keto reductase family protein
CARHR279260	3.1499	2.3016	1.3906	1.6552	0.097886	0.233527	AT5G65300	unknown protein
CARHR066380	7.2329	1.3179	0.7964	1.6548	0.0979567	0.233648	AT1G73325	Kunitz trypsin inhibitor
CARHR277170	46.4283	0.5116	0.3093	1.6541	0.0980977	0.233937	AT5G63320	Bromodomain-containing protein, putative"
CARHR027900	1.2578	-2.9643	1.7927	-1.6535	0.0982207		AT1G28395	unknown protein
CARHR156880	6.1646	-1.5915	0.9631	-1.6526	0.0984146	0.234646	AT3G48160	E2F transcription factor-like protein
CARHR251720	3.7659	-2.1514	1.3032	-1.6509	0.0987609	0.235399	AT4G03270	Cyclin D6
CARHR118780	5.5539	-1.4179	0.8589	-1.6508	0.0987824	0.235399	AT2G26700	Kinase family protein
CARHR223660	136.694	0.336	0.2036	1.6507	0.0987901	0.235399	AT4G17080	Chromosome undetermined scaffold_50, whole genome shotgun sequence"
CARHR132570	5.181	-1.5636	0.9474	-1.6505	0.0988467	0.235486	AT2G38010	Neutral ceramidase
CARHR238530	2.9018	2.4045	1.4572	1.6502	0.098912	0.235594	AT4G30650	Hydrophobic low temperature and salt responsive
CARHR188610	5.9622	-1.4777	0.8956	-1.65	0.0989527	0.235624	AT5G24840	tRNA (guanine-N-7) methyltransferase
CARHR048330	35.5153	0.5379	0.3261	1.6499	0.0989647	0.235624	AT1G63170	Ring finger protein, putative"
CARHR007280	155.711	0.2965	0.1797	1.6497	0.0990049	0.235673	AT1G07510	ATP-dependent zinc metalloprotease FtsH
CARHR207790	10.5599	-1.4745	0.8941	-1.6492	0.0991149	0.235887	AT5G05460	Similarity to endo-beta-N-acetylglucosaminidase
CARHR081040	138.388	0.3775	0.2289	1.6489	0.0991777	0.235989	AT3G06500	Neutral invertase, putative
CARHR025440	16.7802	-0.943	0.5721	-1.6484	0.0992682	0.236157	AT2G46230	rRNA-processing protein FCF1-like protein
CARHR102480	8.0332	-1.2035	0.7304	-1.6478	0.0993936	0.236408	AT2G04550	Dual specificity protein phosphatase, putative"
CARHR098990	16.0672	0.7525	0.4569	1.6468	0.099606	0.236865	AT3G23080	Polyketide cyclase/dehydrase and lipid transport superfamily protein
CARHR156030	6.4835	-1.3285	0.8069	-1.6464	0.0996772	0.236987	AT3G47390	Riboflavin biosynthesis protein RibD
CARHR274640	10.0841	-1.1194	0.6801	-1.6461	0.0997532	0.23712	AT5G60960	Pentatricopeptide repeat-containing protein
CARHR018650	1045.51	-0.1455	0.0884	-1.6459	0.0997931	0.237167	AT1G18070	Elongation factor 1 alpha
CARHR265320	1.0409	-4.3746	2.658	-1.6458	0.0997967		AT5G52360	actin depolymerizing factor 10
CARHR242040	62.3747	-0.3937	0.2393	-1.6449	0.0999909	0.237589	AT4G33940	RING finger protein
CARHR084380	31.904	-0.528	0.3211	-1.6441	0.100152	0.237923	AT3G09870	SAUR-like auxin-responsive protein family
CARHR258500	1.4334	3.8662	2.3516	1.6441	0.100162		AT5G50130	Retinol dehydrogenase
CARHR171230	9.1792	-1.2157	0.7396	-1.6437	0.100234	0.238071	AT3G60840	Microtubule-associated protein 65-4
CARHR164930	5.1779	1.7395	1.0584	1.6436	0.100266	0.238099	AT3G54950	Patatin-like protein 6
CARHR133240	13.1369	-1.0474	0.6375	-1.6429	0.100409	0.238357	AT2G38560	Transcription elongation factor s-II, putative"
CARHR021430	161.162	0.3743	0.2279	1.6428	0.100415	0.238357	AT1G20970	Proton pump interactor
CARHR272310	3.1915	-2.0142	1.227	-1.6416	0.100668	0.23887	AT5G58480	Glucan endo-1,3-beta-glucosidase"
CARHR202780	7.147	1.1845	0.7215	1.6416	0.100672	0.23887	AT5G10510	AP2-like ethylene-responsive transcription factor
CARHR245260	2.5785	2.8672	1.7468	1.6415	0.100703	0.238897	AT4G37240	unknown protein
CARHR010910	13.993	0.8198	0.4996	1.641	0.1008	0.239079	AT1G10720	BSD domain-containing protein
CARHR222350	6.0945	-1.5955	0.9725	-1.6407	0.100869	0.239194	AT4G15545	unknown protein
CARHR019080	217.722	0.2476	0.151	1.6392	0.101175	0.239872	AT1G18470	Baculoviral IAP repeat-containing protein
CARHR022370	75.2784	0.4078	0.2488	1.6387	0.101273	0.240055	AT1G22020	Serine hydroxymethyltransferase
CARHR032170	115.462	0.3801	0.232	1.6385	0.10131	0.240096	AT1G32790	Polyadenylate-binding protein
CARHR145350	1.2597	-3.5734	2.1813	-1.6382	0.10137		AT2G02950	Phytochrome kinase substrate 1
CARHR141310	95.4168	0.3269	0.1997	1.6368	0.101676	0.240914	AT2G46060	transmembrane protein-related
CARHR235170	23.3009	-0.8036	0.491	-1.6366	0.101716	0.240961	AT4G27490	Exosome complex exonuclease RRP41, putative"
CARHR215380	1.8456	-2.9908	1.8278	-1.6363	0.101773	0.241047	AT5G37530	Adenylyltransferase and sulfurtransferase MOCS3
CARHR095240	77.9286	-0.6037	0.3691	-1.6357	0.101894	0.241286	none	Dynamin family protein, putative, expressed"
CARHR037070	3.8921	-1.7964	1.0983	-1.6356	0.101931	0.241324	AT1G47490	RNA-binding protein
CARHR122350	19.5728	0.7181	0.4391	1.6352	0.101998	0.241436	AT2G29070	Ubiquitin fusion degradation protein
CARHR005200	14.3108	-0.7472	0.4571	-1.6346	0.102129	0.241698	AT1G05680	UDP-Glycosyltransferase superfamily protein
CARHR045010	938.425	-0.1515	0.0927	-1.6345	0.102154	0.241709	AT1G55350	Calpain-like protein
CARHR011190	49.6564	0.4544	0.2781	1.634	0.102252	0.241892	AT1G10960	ferredoxin 1
CARHR279660	3.7038	2.2192	1.3583	1.6339	0.102288	0.241927	AT5G65687	Spinster-like protein
CARHR227490	75.598	0.3658	0.224	1.6335	0.102353	0.242034	AT4G20930	3-hydroxyisobutyrate dehydrogenase-like protein
CARHR116390	2.4733	-2.3875	1.4618	-1.6332	0.102416	0.242135	AT2G25220	Protein kinase superfamily protein
CARHR275270	372.851	0.2005	0.1228	1.6328	0.102506	0.242298	AT5G61500	Autophagy-related protein 3
CARHR043550	34.7532	0.6526	0.3998	1.6325	0.102574	0.242411	AT1G53320	tubby like protein 7
CARHR247030	129.522	-0.2787	0.1709	-1.631	0.102889	0.243106	AT4G39690	Formation of crista junctions protein 1
CARHR004460	26.9683	0.6238	0.3825	1.6309	0.102919	0.243117	AT1G05030	Sugar transporter, putative"
CARHR009290	13271	0.1082	0.0664	1.6308	0.102935	0.243117	AT1G09310	Protein of unknown function, DUF538"
CARHR121280	15.8252	0.8942	0.5483	1.6307	0.102958	0.243124	AT2G28350	auxin response factor 10
CARHR084640	81.8926	-0.4438	0.2722	-1.6304	0.103026	0.243234	AT3G10160	Folylpolyglutamate synthase
CARHR067200	5.1751	-2.0237	1.2419	-1.6296	0.103191	0.243577	AT1G74050	60S ribosomal protein L6
CARHR005100	22.7135	-0.7334	0.4501	-1.6294	0.103222	0.243601	AT1G05600	Pentatricopeptide repeat-containing protein
CARHR205560	32.0809	-0.5987	0.3674	-1.6292	0.103266	0.243655	AT5G07590	WD-repeat protein
CARHR150570	121.243	0.3116	0.1913	1.6287	0.103386	0.24389	none	Sumo ligase, putative"
CARHR006010	19.3047	0.6784	0.4166	1.6285	0.103408	0.243895	AT1G06400	Ras-related protein Rab-25
CARHR036510	95.7697	0.5681	0.3489	1.6282	0.103486	0.244028	AT1G45688	unknown protein
CARHR031150	4.2679	-1.8934	1.163	-1.628	0.103517	0.244053	AT1G31817	30S ribosomal protein S11, putative"
CARHR234290	2.4782	2.23	1.3702	1.6275	0.103631	0.244195	AT4G26680	Pentatricopeptide repeat-containing protein
CARHR199930	221.711	-0.2156	0.1325	-1.6275	0.103638	0.244195	AT5G13510	50S ribosomal protein L10, putative"
CARHR094690	4.3337	1.5712	0.9654	1.6275	0.103639	0.244195	AT3G19290	Abscisic acid-insensitive 5-like protein 7
CARHR061790	77.4822	0.4464	0.2744	1.6267	0.103806	0.244502	AT1G68920	BHLH transcription factor
CARHR095960	85.2222	0.3856	0.237	1.6265	0.103833	0.244502	AT3G20310	Ethylene-responsive transcription factor 7
CARHR203070	8.4854	2.6587	1.6346	1.6265	0.103833	0.244502	AT5G10220	annexin 6
CARHR067160	17.4374	0.8881	0.546	1.6265	0.103852	0.244502	AT1G74020	strictosidine synthase 2
CARHR255270	2.0176	-3.3582	2.065	-1.6263	0.103892	0.244512	AT4G11310	Cysteine proteinases superfamily protein
CARHR155380	66.8347	0.3906	0.2402	1.6262	0.103898	0.244512	AT3G46450	CRAL/TRIO domain containing protein
CARHR168150	2.8001	-2.8216	1.7353	-1.626	0.103943	0.244569	AT3G57830	Receptor protein kinase-like protein
CARHR264430	33.7095	-0.6324	0.3891	-1.6256	0.104038	0.244693	none	Cleavage and polyadenylation specificity factor subunit 1
CARHR250010	2.2778	2.1074	1.2964	1.6256	0.104045	0.244693	AT4G01660	ABC1 protein
CARHR157650	3.4549	-2.2654	1.3937	-1.6255	0.104058	0.244693	AT3G48830	Poly(A) polymerase, putative"
CARHR194360	14.4314	-0.8832	0.5434	-1.6252	0.10412	0.244791	AT5G18660	NAD-dependent epimerase/dehydratase
CARHR172240	4.321	1.8008	1.1082	1.6249	0.104186	0.244896	AT3G61890	Homeobox leucine zipper protein
CARHR189550	1.8189	3.068	1.8883	1.6248	0.104215	0.244917	AT5G24010	Protein kinase superfamily protein
CARHR250420	46.9986	0.4887	0.3009	1.6241	0.104361	0.24521	AT4G02200	Protein dehydration-INDUCED 19-5
CARHR138670	15.6161	-0.9256	0.57	-1.6237	0.104446	0.245361	AT2G43560	Peptidyl-prolyl cis-trans isomerase
CARHR080640	6.2632	1.3607	0.8384	1.623	0.104583	0.245635	AT3G06130	Heavy metal transport/detoxification superfamily protein
CARHR054910	3.5675	1.4736	0.908	1.6228	0.104638	0.245715	AT1G56600	galactinol synthase 2
CARHR277410	38.3903	-0.6167	0.3801	-1.6224	0.104712	0.245841	AT5G63550	Protein DEK
CARHR193670	2.1486	-2.8629	1.7647	-1.6223	0.104739	0.245853	AT5G19300	Deoxyribose-phosphate aldolase
CARHR123740	183.679	0.2168	0.1336	1.6222	0.104759	0.245853	AT2G30390	Ferrochelatase
CARHR188660	15.4007	0.8103	0.4996	1.622	0.1048	0.245899	AT5G24800	Basic-leucine zipper (bZIP) transcription factor family protein
CARHR217950	12.0918	-1.0096	0.6226	-1.6218	0.104855	0.245939	AT4G12690	Plant protein of unknown function (DUF868)
CARHR107610	17.3799	0.7416	0.4573	1.6217	0.104858	0.245939	AT2G17440	Leucine-rich repeat family protein
CARHR128250	242.717	0.2182	0.1345	1.6216	0.104884	0.24595	AT2G34160	Alba DNA/RNA-binding protein
CARHR001570	4.2176	1.9618	1.21	1.6213	0.104956	0.246053	AT2G41610	unknown protein
CARHR142690	15.5087	-1.011	0.6236	-1.6212	0.104982	0.246053	AT2G47300	Ribonuclease P/MRP protein subunit
CARHR284150	68.955	0.5199	0.3207	1.6211	0.10499	0.246053	AT1G58360	amino acid permease 1
CARHR163220	1.8688	2.6173	1.6146	1.621	0.105016	0.246065	AT3G53350	Interactor of constitutive active ROPs 5
CARHR182850	14.9529	-1.0476	0.6464	-1.6208	0.10505	0.246096	AT5G48870	U6 snRNA-associated Sm-like protein LSm5
CARHR040520	90.983	-0.385	0.2377	-1.62	0.105236	0.246463	none	Vacuolar protein sorting protein, putative"
CARHR172590	2.8873	1.7145	1.0584	1.6199	0.105255	0.246463	AT3G62260	Protein phosphatase 2C family protein
CARHR015490	3.2739	-1.7282	1.0669	-1.6198	0.105269	0.246463	none	O-fucosyltransferase family protein
CARHR143400	71.3971	0.4072	0.2514	1.6196	0.105316	0.246524	AT2G48010	Kinase, putative"
CARHR153340	187.334	-0.2476	0.153	-1.6185	0.105561	0.247048	AT3G30300	O-fucosyltransferase family protein
CARHR090300	0.9979	-3.7917	2.3428	-1.6184	0.105566		AT3G15340	Proton pump interactor 2
CARHR015340	20.7029	-0.7727	0.4775	-1.6181	0.105643	0.24719	AT1G14810	Aspartate-semialdehyde dehydrogenase, putative"
CARHR253490	1.0951	-4.1143	2.5441	-1.6172	0.105828		none	Ubiquitin-specific protease family C19-related protein
CARHR188100	3.9397	-1.918	1.1863	-1.6167	0.105936	0.247826	AT5G25390	Ethylene-responsive transcription factor 1A
CARHR056960	4.5395	1.4996	0.9278	1.6162	0.106044	0.248031	AT1G65290	Acyl carrier protein
CARHR221000	4.5359	1.5012	0.9291	1.6158	0.106142	0.248211	AT4G14640	calmodulin 8
CARHR027840	52.7152	-0.4931	0.3052	-1.6154	0.106215	0.248332	AT1G28350	Tyrosine-tRNA ligase
CARHR166810	45.8715	-0.6182	0.3828	-1.615	0.106307	0.248499	AT3G56690	AAA family ATPase CDC48 subfamily
CARHR223160	555.615	-0.1378	0.0854	-1.6148	0.106355	0.248561	AT4G16660	Heat shock 70 kDa protein, putative"
CARHR191840	54.6038	0.476	0.2948	1.6147	0.106382	0.248575	AT5G21010	BTB-POZ and math domain 5
CARHR178810	14.7607	-0.8797	0.5449	-1.6144	0.106451	0.248687	AT5G44320	Eukaryotic translation initiation factor 3 subunit 7
CARHR213980	37.8349	-0.8056	0.4993	-1.6135	0.10663	0.249057	none	Glucose-6-phosphate isomerase
CARHR276400	33.9521	0.5703	0.3535	1.6133	0.10668	0.249089	AT5G62620	Beta-1,3-galactosyltransferase-like protein"
CARHR207860	30.5013	0.5756	0.3568	1.6133	0.106686	0.249089	AT5G05370	Cytochrome b-c1 complex, subunit 8 protein"
CARHR290340	6.5804	-1.1105	0.6884	-1.6131	0.106722	0.249122	AT4G15820	BEST Arabidopsis thaliana protein match is: embryo defective 1703
CARHR147640	147.181	-0.2819	0.1747	-1.6129	0.106761	0.249164	AT3G26618	Eukaryotic peptide chain release factor subunit 1-1
CARHR129650	19.8133	-0.865	0.5365	-1.6123	0.106907	0.249458	AT2G35500	shikimate kinase like 2
CARHR175990	1.4434	-3.4298	2.1278	-1.6119	0.106986		AT5G45950	GDSL esterase/lipase
CARHR147500	4.3279	2.6672	1.6548	1.6118	0.106998	0.24962	AT3G26510	Octicosapeptide/Phox/Bem1p domain-containing protein kinase
CARHR280230	386.513	0.1842	0.1144	1.61	0.107389	0.250465	AT5G67380	Protein kinase 2
CARHR007420	4.8957	1.7527	1.0886	1.61	0.107403	0.250465	AT1G07630	Protein phosphatase 2c, putative"
CARHR225390	1.3032	-3.3499	2.0827	-1.6084	0.107738		AT4G18540	Integral membrane protein TmpA
CARHR084550	44.2062	0.488	0.3035	1.6079	0.10785	0.251459	AT3G10050	Threonine dehydratase biosynthetic
CARHR233160	47.1919	-0.5223	0.3249	-1.6077	0.107912	0.251553	AT4G25700	Beta-carotene hydroxylase
CARHR203790	92.3518	-0.3178	0.1977	-1.6074	0.107968	0.251635	AT5G09590	Chaperone DnaK
CARHR067570	15.5079	-0.7891	0.4911	-1.6067	0.108114	0.251924	AT1G74310	Chaperone clpb, putative"
CARHR231200	4.1516	-2.4068	1.4984	-1.6063	0.108213	0.252106	AT4G23810	WRKY family transcription factor
CARHR097110	223.26	-0.2311	0.1439	-1.6057	0.108347	0.252368	AT3G21215	RNA-binding protein with multiple splicing, putative"
CARHR111330	12.4213	0.929	0.5786	1.6055	0.108394	0.252391	AT2G20690	Riboflavin synthase, alpha subunit"
CARHR028630	447.294	-0.1737	0.1082	-1.6054	0.108399	0.252391	AT1G29310	Protein transport protein Sec61 subunit alpha
CARHR259780	3.882	1.8506	1.1535	1.6043	0.108638	0.252896	AT4G08810	unknown protein
CARHR018010	8.4182	1.7897	1.1157	1.6042	0.108677	0.252937	AT1G17420	lipoxygenase 3
CARHR002780	2.6236	-2.5262	1.5751	-1.6038	0.108749	0.253055	AT1G03430	Histidine phosphotransfer protein
CARHR190820	421.557	-0.1889	0.1178	-1.6037	0.10877	0.253055	AT5G22780	AP-2 complex subunit alpha, putative"
CARHR249500	406.151	-0.1762	0.1099	-1.6033	0.108866	0.253227	AT4G00830	RNA-binding protein
CARHR100340	1.191	-3.4326	2.1411	-1.6032	0.108889		AT3G23930	unknown protein
CARHR235350	147.862	0.2756	0.1719	1.603	0.108932	0.253304	AT4G27650	Pelota, putative"
CARHR225310	114.8	-0.3253	0.203	-1.603	0.108942	0.253304	AT4G18465	ATP-dependent RNA helicase, putative"
CARHR207610	56.5249	-0.4097	0.2556	-1.6026	0.109017	0.25343	AT5G05670	Signal recognition particle receptor beta subunit-like protein
CARHR075630	2.9448	2.1456	1.34	1.6013	0.109319	0.254082	AT3G01350	Major facilitator superfamily protein
CARHR076550	3.3826	2.6257	1.6403	1.6007	0.109447	0.254329	AT3G02550	LOB domain-containing protein 41
CARHR062440	38.8669	0.4897	0.306	1.6002	0.109563	0.254549	AT1G69510	Negatively light-regulated protein
CARHR250880	357.843	-0.2263	0.1415	-1.5996	0.109682	0.254776	AT4G02590	Transcription factor
CARHR080330	34.4276	0.5762	0.3605	1.598	0.110043	0.25554	AT3G05870	Anaphase promoting complex subunit 11
CARHR036900	38.4436	-0.6428	0.4023	-1.5979	0.110055	0.25554	AT1G47290	Hydroxysteroid dehydrogenase, putative"
CARHR111590	1.3939	-3.438	2.152	-1.5976	0.110137		none	STRUBBELIG-receptor family 1
CARHR276520	4.679	1.7874	1.1189	1.5975	0.110148	0.255706	AT5G62730	Major facilitator superfamily protein
CARHR004890	104.811	0.2942	0.1842	1.5971	0.110252	0.255897	AT1G05380	Acyl-CoA N-acyltransferase with RING/FYVE/PHD-type zinc finger protein
CARHR000400	569.902	-0.1581	0.099	-1.5966	0.110351	0.256054	AT1G01950	Kinesin-1
CARHR290690	97.4868	0.3589	0.2248	1.5966	0.110363	0.256054	AT4G16070	Lipase class 3 family protein
CARHR016280	1.3319	-3.672	2.3	-1.5965	0.110379		none	unknown protein
CARHR160140	1.3707	3.4612	2.1686	1.596	0.110482		AT3G50630	Cyclin-dependent kinase inhibitor 2
CARHR243560	2.5255	2.1586	1.3525	1.596	0.110483	0.256281	AT4G35240	Protein of unknown function (DUF630 and DUF632)
CARHR051670	11.9969	0.9302	0.5829	1.5958	0.110535	0.256352	AT1G61100	COP1-interacting protein 7
CARHR276620	54.775	0.4346	0.2724	1.5957	0.110566	0.256374	AT5G62840	Phosphoglycerate mutase-like protein
CARHR191540	26.5717	0.6523	0.4088	1.5955	0.110596	0.256394	AT5G21990	Peptidyl-prolyl cis-trans isomerase D
CARHR197430	2.4705	2.1276	1.3336	1.5953	0.110637	0.256438	AT5G15890	Protein trichome birefringence-like 21
CARHR134640	43.7763	-0.6057	0.38	-1.594	0.110933	0.257073	none	ribonuclease 2
CARHR216510	15.0669	1.9727	1.2377	1.5938	0.110974	0.257096	AT5G36220	Cytochrome P450-like protein
CARHR172120	109.517	0.3093	0.194	1.5938	0.110986	0.257096	AT3G61790	Ubiquitin ligase
CARHR273890	1.4217	-3.4538	2.1677	-1.5933	0.111094		AT5G60210	Interactor of constitutive active ROPs 3
CARHR144000	145.326	-0.2926	0.1837	-1.5927	0.111217	0.257579	AT2G01480	O-fucosyltransferase family protein
CARHR279540	5.8185	-1.3079	0.8213	-1.5924	0.111297	0.257716	AT5G65560	Pentatricopeptide repeat-containing protein
CARHR073200	390.05	-0.2262	0.1421	-1.5916	0.111472	0.258069	AT1G79530	Glyceraldehyde 3-phosphate dehydrogenase
CARHR048130	0.8638	4.0007	2.5138	1.5915	0.111494		AT3G01850	Ribulose-phosphate 3-epimerase
CARHR044040	98.485	0.3358	0.2111	1.5911	0.111583	0.258233	AT1G53730	Kinase
CARHR281820	239.789	-0.2433	0.1529	-1.5911	0.111587	0.258233	AT5G65950	Trafficking protein particle complex subunit 11
CARHR056470	35.0943	0.5518	0.3468	1.591	0.111608	0.258233	AT1G65020	FUNCTIONS IN: molecular_function unknown
CARHR076440	5.758	1.6671	1.0481	1.5906	0.111692	0.258325	AT3G02468	conserved peptide upstream open reading frame 9
CARHR137250	609.083	-0.153	0.0962	-1.5906	0.111705	0.258325	AT2G42210	Mitochondrial import inner membrane translocase, subunit Tim17/22"
CARHR166020	59.797	0.3966	0.2494	1.5905	0.111713	0.258325	AT3G55940	1-phosphatidylinositol-4,5-bisphosphate phosphodiesterase, putative"
CARHR229270	8.781	-1.2442	0.7823	-1.5904	0.111742	0.258341	AT4G22360	SWIB/MDM2 domain containing protein
CARHR100460	2.492	-2.5092	1.5789	-1.5892	0.112004	0.258896	AT3G24360	Enoyl-CoA hydratase
CARHR169070	26.0424	-0.9014	0.5674	-1.5886	0.112151	0.259185	AT3G58690	Protein kinase family protein
CARHR041180	9.9815	-1.1129	0.7007	-1.5883	0.112212	0.259236	AT1G51140	basic helix-loop-helix (bHLH) DNA-binding superfamily protein
CARHR216970	29.7762	0.6467	0.4072	1.5883	0.112217	0.259236	none	2-oxoglutarate (2OG) and Fe(II)-dependent oxygenase superfamily protein
CARHR261230	7.5966	1.5012	0.9454	1.5879	0.112304	0.259386	AT4G10140	unknown protein
CARHR260140	24.4923	-0.6968	0.4389	-1.5875	0.112399	0.259555	AT4G09140	DNA mismatch repair protein mutL
CARHR095690	1.7164	-3.1254	1.9694	-1.587	0.112517	0.259776	none	Cytochrome P450-like protein
CARHR167890	26.3465	-0.7567	0.4769	-1.5868	0.112559	0.259823	AT3G57670	Zinc finger-like protein
CARHR163740	3.0512	2.0608	1.2992	1.5862	0.112704	0.260108	AT3G53810	Kinase, putative"
CARHR259200	0.8724	-3.9759	2.507	-1.5859	0.112759		none	DNA glycosylase
CARHR019550	49.0029	-0.432	0.2724	-1.5858	0.11278	0.260231	AT1G18900	Pentatricopeptide repeat-containing protein
CARHR111860	1.1379	-3.3276	2.0984	-1.5857	0.112797		AT2G20980	MCM10-like protein
CARHR060310	181.925	-0.2752	0.1736	-1.5851	0.112948	0.260569	AT1G67720	Kinase, putative"
CARHR203990	100.704	0.3275	0.2067	1.5849	0.112983	0.260597	AT5G09410	Calmodulin-binding transcription activator 1
CARHR242080	15.9697	0.8969	0.5659	1.5848	0.113005	0.260598	AT4G33950	Protein kinase 2
CARHR029630	3.3037	-2.2702	1.4326	-1.5847	0.113042	0.260632	AT1G30240	unknown protein
CARHR151640	231.55	0.2391	0.1509	1.5845	0.113091	0.260693	AT3G28715	Vacuolar ATPase subunit d
CARHR081620	76.5444	-0.365	0.2304	-1.5841	0.113181	0.260851	AT3G07030	Ribonuclease P protein subunit p25
CARHR173950	71.5678	0.3799	0.2399	1.5839	0.113219	0.260888	AT5G47430	Retinoblastoma-binding protein
CARHR207230	205.106	0.2845	0.1797	1.5828	0.113464	0.2614	AT5G05980	Folylpolyglutamate synthase
CARHR266710	1.4823	-2.818	1.7805	-1.5827	0.113485		AT5G53580	Aldo/keto reductase family protein
CARHR271250	115.116	0.2548	0.161	1.5827	0.113492	0.261415	AT5G57460	unknown protein
CARHR086240	1.8028	3.1782	2.009	1.582	0.113651	0.26173	AT3G11690	unknown protein
CARHR134050	2.5069	2.6733	1.6902	1.5816	0.113737	0.261876	AT2G39300	unknown protein
CARHR283420	25.0322	-0.6002	0.3795	-1.5815	0.113761	0.261882	ATMG01190	ATP synthase subunit alpha
CARHR206810	18.9175	-0.7233	0.4574	-1.5813	0.11381	0.261943	AT5G06110	Chaperone protein DNAJ, putative"
CARHR036920	2.944	1.976	1.2499	1.5809	0.113892	0.262081	AT1G47330	CBS domain-containing protein, putative, expressed"
CARHR094980	3.9156	1.4946	0.9455	1.5806	0.11396	0.262185	AT3G19553	Amino acid permease family protein
CARHR037890	26.5862	0.5795	0.3668	1.5801	0.114075	0.262399	AT1G48270	G-protein-coupled receptor 1
CARHR026830	87.4693	0.3034	0.1921	1.5797	0.11417	0.262567	AT1G24267	Protein of unknown function (DUF1664)
CARHR082470	420.431	0.154	0.0976	1.5788	0.114376	0.262976	AT3G07760	Sterile alpha motif (SAM) domain-containing protein
CARHR233170	21.3566	0.6433	0.4075	1.5788	0.114393	0.262976	AT4G25720	Glutamine cyclotransferase family protein
CARHR092930	6.3538	1.1647	0.7379	1.5783	0.114495	0.263161	AT3G17611	Rhomboid domain-containing protein 1
CARHR140490	1.0703	-3.7318	2.3649	-1.578	0.114565		AT2G45280	DNA repair and recombination protein radA, putative"
CARHR222660	0.9327	-4.2106	2.6687	-1.5778	0.114613		AT4G16270	Peroxidase 40
CARHR200950	32.8411	0.6507	0.4125	1.5774	0.114701	0.263583	none	disease resistance protein (TIR-NBS-LRR class), putative"
CARHR197010	575.605	0.1605	0.1018	1.5772	0.114754	0.263654	AT5G16300	Vps51/Vps67 family (Components of vesicular transport) protein
CARHR106720	23.6919	-0.6378	0.4045	-1.5766	0.114882	0.263895	AT2G16500	arginine decarboxylase 1
CARHR252490	4.8271	-1.8802	1.1928	-1.5762	0.114972	0.26401	AT4G05060	Vesicle-associated membrane family protein
CARHR175050	15.7216	0.6544	0.4152	1.5762	0.114977	0.26401	AT5G46530	AWPM-19-like protein
CARHR065740	12.6584	-1.0083	0.6399	-1.5756	0.115117	0.264282	AT1G72820	Mitochondrial carrier protein
CARHR268910	87.0377	0.3931	0.2495	1.5755	0.115142	0.264286	AT5G55600	agenet domain-containing protein / bromo-adjacent homology (BAH) domain-containing protein
CARHR090210	59.8636	0.504	0.32	1.5753	0.115194	0.264356	AT3G15220	Map 4 kinase alpha1
CARHR282400	0.9854	-3.7637	2.3894	-1.5752	0.115216		ATCG01000	Ycf1 protein
CARHR141350	23.2001	-0.7764	0.4931	-1.5746	0.115342	0.264644	AT2G46090	Diacylglycerol kinase family protein
CARHR064900	17.6089	-0.8624	0.548	-1.5736	0.115569	0.265114	AT1G72090	(Dimethylallyl)adenosine tRNA methylthiotransferase MiaB
CARHR105790	2.5877	-2.2014	1.3993	-1.5732	0.115674	0.265302	AT2G15440	Protein of unknown function (DUF579)
CARHR012510	34.6823	-1.1949	0.7597	-1.5728	0.115759	0.265446	AT1G12200	Flavin-containing monooxygenase family protein
CARHR203540	212.255	0.2578	0.164	1.5725	0.11583	0.265558	AT5G09850	Transcription elongation factor (TFIIS) family protein
CARHR130660	82.8103	-0.3455	0.2197	-1.5723	0.115876	0.265611	AT2G36360	Galactose oxidase/kelch repeat-containing protein
CARHR167400	159.547	-0.3181	0.2024	-1.5719	0.115977	0.26579	AT3G57220	UDP-N-acetylglucosamine--dolichyl-phosphate N-acetylglucosaminephosphotransferase
CARHR137050	70.1329	0.38	0.2418	1.5716	0.116041	0.265885	AT2G41945	unknown protein
CARHR234400	39.7089	-0.4533	0.2885	-1.5709	0.116209	0.26622	AT4G26780	GrpE protein homolog
CARHR163610	10.583	-1.0724	0.6828	-1.5705	0.116288	0.266349	AT3G53700	Pentatricopeptide repeat-containing protein
CARHR015090	2.7228	-1.8764	1.195	-1.5702	0.116372	0.266489	AT1G14590	Nucleotide-diphospho-sugar transferase family protein
CARHR160670	1.1008	-3.3282	2.1197	-1.5701	0.116386		AT3G51090	Coiled-coil domain-containing protein 90B, mitochondrial"
CARHR079630	9.0321	0.9868	0.6286	1.57	0.116412	0.26653	AT3G05290	Peroxisomal carrier protein
CARHR060490	58.5544	0.6016	0.3832	1.5699	0.116437	0.266534	AT1G67850	Lysine ketoglutarate reductase trans-splicing related 1
CARHR017970	119.997	0.2871	0.1829	1.5696	0.116499	0.266625	AT1G17370	RNA-binding protein
CARHR210310	38.381	0.5101	0.325	1.5694	0.116548	0.266635	AT5G02970	Hydrolase, alpha/beta fold family protein"
CARHR237840	4.8366	-1.9613	1.2497	-1.5694	0.116557	0.266635	AT4G29920	Double Clp-N motif-containing P-loop nucleoside triphosphate hydrolases superfamily protein
CARHR051460	252.353	0.2379	0.1516	1.5693	0.116571	0.266635	AT1G61210	Transducin/WD40 repeat-like superfamily protein
CARHR288290	0.7953	-3.4748	2.2143	-1.5692	0.116597		none	Ribosomal protein L2
CARHR042440	13.4392	-0.9286	0.5919	-1.5687	0.116713	0.266863	AT1G52320	Protein of unknown function (DUF630 and DUF632)
CARHR039490	16.9755	-0.8549	0.545	-1.5687	0.116716	0.266863	AT1G49480	B3 domain-containing protein
CARHR009650	10.4973	-0.9549	0.6088	-1.5685	0.116761	0.266915	AT1G09680	Pentatricopeptide repeat-containing protein
CARHR285770	2.6329	1.9141	1.2208	1.5679	0.116911	0.267205	AT5G59400	PGR5-like protein
CARHR181590	8.361	-1.4219	0.9073	-1.5672	0.117072	0.267523	AT5G42680	Protein of unknown function, DUF617"
CARHR135750	34.3554	0.5703	0.364	1.567	0.11712	0.267581	AT2G40640	RING/U-box superfamily protein
CARHR283010	3.9023	-1.5979	1.02	-1.5666	0.117213	0.267741	ATMG00650	NADH-quinone oxidoreductase subunit K
CARHR004740	134.874	0.3459	0.221	1.5655	0.117465	0.268265	AT1G05270	TraB family protein
CARHR169960	7.7793	-1.0174	0.65	-1.5653	0.11751	0.268268	AT3G59570	TBC1 domain family member
CARHR259530	104.737	0.406	0.2594	1.5653	0.117512	0.268268	AT4G08500	Mitogen-activated protein kinase kinase kinase 9
CARHR055790	2.3937	-2.1966	1.4038	-1.5647	0.117651	0.26846	AT1G54650	Methyltransferase family protein
CARHR197380	93.7616	0.3198	0.2044	1.5647	0.117654	0.26846	AT5G15930	TBC1 domain family member
CARHR016420	30.9627	-0.656	0.4193	-1.5647	0.117664	0.26846	AT1G15910	XH/XS domain-containing protein
CARHR240580	23.8895	-0.6911	0.4419	-1.564	0.117822	0.268747	AT4G32610	Mitochondrial glycoprotein family protein
CARHR234770	72.1401	0.4075	0.2606	1.5639	0.117835	0.268747	AT4G27120	DDRGK domain-containing protein
CARHR250830	107.808	-0.4561	0.2918	-1.563	0.118062	0.269178	AT4G02530	Thylakoid lumenal 16.5 kDa protein
CARHR116800	7.6632	1.0024	0.6414	1.5628	0.118092	0.269178	AT2G24860	DnaJ/Hsp40 cysteine-rich domain superfamily protein
CARHR142640	6.8049	-1.6374	1.0477	-1.5628	0.118093	0.269178	none	Pentatricopeptide repeat protein
CARHR164360	72.8215	0.425	0.272	1.5626	0.118149	0.269218	AT3G54460	SNF2 family helicase
CARHR223190	7.5581	1.2211	0.7815	1.5626	0.118156	0.269218	AT4G16670	Plant protein of unknown function (DUF828) with plant pleckstrin homology-like region
CARHR206670	31.4088	0.6213	0.3977	1.5624	0.118198	0.269247	AT5G06530	ABC transporter G family member 27
CARHR219920	51.9927	-0.4428	0.2834	-1.5623	0.118214	0.269247	AT4G13970	Zinc ion binding protein
CARHR090020	1.0422	-3.9741	2.5438	-1.5623	0.118226		AT3G15060	Ras-related protein Rab-25
CARHR127500	101.202	0.3448	0.2208	1.5617	0.118365	0.269537	AT2G33490	hydroxyproline-rich glycoprotein family protein
CARHR131180	0.906	3.7416	2.3966	1.5612	0.118477		none	UDP-Glycosyltransferase superfamily protein
CARHR032640	4.121	1.6843	1.0793	1.5606	0.118612	0.270001	AT1G33270	Patatin-like phospholipase domain-containing protein
CARHR196360	19.8058	0.7117	0.456	1.5606	0.118614	0.270001	AT5G16800	N-acetyltransferase, putative"
CARHR020250	29.6637	-0.4724	0.3028	-1.5605	0.118653	0.270035	AT1G19720	Pentatricopeptide repeat-containing protein
CARHR009900	227.074	0.2346	0.1503	1.5604	0.118675	0.270035	AT1G09870	Multiple inositol polyphosphate phosphatase 1, putative"
CARHR264160	298.808	-0.1898	0.1216	-1.5602	0.118706	0.270055	AT5G51430	Conserved oligomeric Golgi complex subunit
CARHR215550	5.0036	-1.353	0.8674	-1.5599	0.118777	0.270093	AT5G37475	Eukaryotic translation initiation factor 3 subunit, putative"
CARHR004220	130.343	0.3394	0.2176	1.5599	0.118789	0.270093	AT1G04830	TBC1 domain family member
CARHR240340	68.9272	0.4783	0.3066	1.5599	0.118792	0.270093	AT4G32420	Peptidyl-prolyl cis-trans isomerase, putative"
CARHR161640	45.9495	-0.4321	0.2771	-1.5594	0.118899	0.270286	AT3G51980	Related to FES1-Hsp70 nucleotide exchange factor
CARHR082130	47.0761	-0.4857	0.3115	-1.559	0.118994	0.27044	AT3G07480	2Fe-2S ferredoxin-like protein
CARHR279850	3.9546	-1.7766	1.1396	-1.5589	0.119013	0.27044	AT5G65860	Arginine N-methyltransferase
CARHR239120	0.8407	-3.614	2.3183	-1.5589	0.11902		AT4G31230	Kinase family protein
CARHR179070	42.9462	-0.5508	0.3533	-1.5588	0.119036	0.27044	AT5G44190	Response regulator 9
CARHR224490	2.3072	2.909	1.8676	1.5576	0.119324	0.271043	AT4G17770	Trehalose-6-phosphate synthase, putative"
CARHR095850	8.1227	-1.0559	0.678	-1.5574	0.119387	0.271051	AT3G20240	Mitochondrial carrier protein, putative"
CARHR222910	8.0022	-1.4103	0.9056	-1.5573	0.119395	0.271051	AT4G16510	YbaK/prolyl-tRNA synthetase-like protein
CARHR025970	347.653	0.1659	0.1065	1.5572	0.119417	0.271051	AT1G25490	Phosphatase 2A regulatory A subunit
CARHR069720	14.8932	-1.0569	0.6787	-1.5572	0.119419	0.271051	AT1G76170	2-thiocytidine tRNA biosynthesis protein, TtcA"
CARHR054550	1.21	-3.8328	2.4615	-1.5571	0.119443		none	TIR-NBS-LRR class disease resistance protein
CARHR267850	19.0092	0.7751	0.4978	1.5571	0.119457	0.271084	AT5G54570	beta glucosidase 41
CARHR172980	6.5162	-1.2566	0.8074	-1.5562	0.119652	0.271474	AT3G62710	Glycosyl hydrolase family 3 protein
CARHR193140	1276.84	-0.1351	0.0868	-1.5557	0.119768	0.271685	AT5G19760	Mitochondrial carrier family
CARHR221480	39.2955	-0.6184	0.3975	-1.5556	0.119795	0.27169	AT4G14900	FRIGIDA-like protein
CARHR247040	52.0663	-0.4238	0.2724	-1.5555	0.119816	0.27169	AT4G39680	Apoptotic chromatin condensation inducer in the nucleus
CARHR166740	3.0503	1.7229	1.1076	1.5554	0.11984	0.271692	AT3G56630	Cytochrome P450 family protein
CARHR188200	22.759	0.692	0.445	1.5549	0.119968	0.271931	AT5G25280	serine-rich protein-related
CARHR010490	5.3154	1.4269	0.9178	1.5547	0.120018	0.271993	AT1G10360	Glutathione S-transferase 29
CARHR085070	76.24	0.3397	0.2187	1.5535	0.120309	0.272598	none	Myotubularin related protein, putative"
CARHR270800	1.6838	2.7444	1.767	1.5532	0.120381	0.272709	AT5G57040	Glyoxalase/bleomycin resistance protein/dioxygenase
CARHR018620	26.8491	-0.637	0.4102	-1.5531	0.120409	0.272721	AT1G18030	Protein phosphatase 2C family protein
CARHR165700	23.6581	0.6375	0.4107	1.5521	0.120628	0.273154	AT3G55640	Mitochondrial carrier protein, expressed"
CARHR241220	2.5121	-2.1943	1.4138	-1.5521	0.120646	0.273154	none	Myosin-like protein
CARHR040450	207.785	0.2355	0.1517	1.5519	0.120693	0.273207	AT1G50440	E3 ubiquitin-protein ligase MARCH2
CARHR056900	1095.43	0.0991	0.0638	1.5517	0.120725	0.273227	AT1G65260	Phage shock protein A, PspA"
CARHR199580	17.2483	-0.7568	0.4878	-1.5515	0.12079	0.273289	AT5G13850	nascent polypeptide-associated complex subunit alpha-like protein 3
CARHR193440	1.7277	2.9563	1.9057	1.5513	0.120841	0.273289	AT5G19480	unknown protein
CARHR060130	4.8915	-1.7814	1.1484	-1.5512	0.120842	0.273289	AT1G67560	Lipoxygenase
CARHR121290	83.0696	0.3216	0.2073	1.5512	0.120848	0.273289	AT2G28360	Protein phosphatase 6, regulatory subunit 3"
CARHR155410	52.5139	0.4901	0.316	1.5511	0.120868	0.273289	AT3G46830	Ras-related protein Rab-25
CARHR173470	131.712	0.302	0.1948	1.5504	0.121053	0.273656	AT3G63150	Mitochondrial Rho GTPase
CARHR041430	2.1782	-2.829	1.8251	-1.55	0.121132	0.273781	AT1G51355	unknown protein
CARHR290890	1.414	2.67	1.7226	1.55	0.121148		AT1G71865	unknown protein
CARHR131350	21.3981	-1.6079	1.0377	-1.5495	0.121257	0.273978	AT2G36890	myb domain protein 37
CARHR013800	48.7869	-0.4384	0.283	-1.5494	0.121274	0.273978	AT1G13450	Transcription factor, putative"
CARHR075600	241.968	-0.2498	0.1613	-1.5494	0.121289	0.273978	AT3G01380	GPI ethanolamine phosphate transferase, putative"
CARHR053920	8.8297	-1.3497	0.8713	-1.5491	0.121369	0.274108	AT1G58120	BEST Arabidopsis thaliana protein match is: methyltransferases
CARHR046450	9.6373	-1.1405	0.7366	-1.5484	0.121536	0.274421	AT1G64500	Glutaredoxin family protein
CARHR041740	527.032	0.1446	0.0934	1.5483	0.121554	0.274421	AT1G51590	Mannosyl-oligosaccharide 1,2-alpha-mannosidase"
CARHR268150	43.9674	0.4748	0.3067	1.5479	0.121642	0.27456	AT5G54810	Tryptophan synthase beta chain 1
CARHR272680	2.6652	2.2	1.4214	1.5478	0.121668	0.27456	AT5G58770	Undecaprenyl pyrophosphate synthase
CARHR010480	13.1363	0.8568	0.5536	1.5477	0.1217	0.27456	AT1G10350	Chaperone protein dnaJ, putative"
CARHR025330	3.2725	-2.5464	1.6453	-1.5476	0.121709	0.27456	AT1G26640	Glutamate 5-kinase
CARHR114870	65.0767	-0.3586	0.2318	-1.5471	0.121844	0.274812	AT2G26140	ATP-dependent zinc metalloprotease FtsH 1
CARHR193830	13.1327	-1.6212	1.0484	-1.5464	0.12201	0.275101	AT5G19120	Eukaryotic aspartyl protease family protein
CARHR122850	26.0023	0.6554	0.4238	1.5463	0.122024	0.275101	AT2G29525	Phosphatidylcholine:ceramide cholinephosphotransferase 2
CARHR073900	3.4924	-2.1868	1.4142	-1.5463	0.122042	0.275101	AT1G80620	30S ribosomal protein S15
CARHR145100	276.364	0.2147	0.1389	1.5458	0.122141	0.275271	AT2G02570	Nucleic acid binding protein
CARHR173610	41.1002	-0.4544	0.294	-1.5457	0.12218	0.275307	AT5G47710	Calcium-dependent lipid-binding domain
CARHR062690	2.6909	-2.4043	1.5556	-1.5456	0.122207	0.275315	AT1G69700	HVA22 homologue C
CARHR212960	164.303	0.2699	0.1747	1.5453	0.122271	0.275407	AT5G41370	Rad25/xp-B DNA repair helicase, putative"
CARHR191450	215.767	-0.2126	0.1376	-1.5447	0.122423	0.275696	AT5G22080	DnaJ homolog subfamily C member 8
CARHR160570	20.2557	0.7298	0.4725	1.5445	0.122458	0.275723	AT3G51000	Epoxide hydrolase, putative"
CARHR276130	45.0896	0.4394	0.2846	1.5441	0.122556	0.275892	AT5G62350	Plant invertase/pectin methylesterase inhibitor superfamily protein
CARHR268040	5.6564	1.2568	0.8148	1.5425	0.122956	0.276739	AT5G54730	Breast carcinoma amplified sequence, putative"
CARHR193630	1077.07	-0.1428	0.0926	-1.5421	0.12306	0.27692	AT5G19330	ARM repeat protein interacting with ABF2
CARHR276820	2.8846	-1.9414	1.2592	-1.5418	0.123117	0.276996	AT5G63010	WD-40 repeat family protein
CARHR073540	122.019	-0.2836	0.184	-1.5415	0.123189	0.277104	AT1G80930	Cwc22 pre-mRNA splicing factor
CARHR272270	73.3526	-0.3673	0.2384	-1.5409	0.12335	0.277415	AT5G58450	Tetratricopeptide repeat (TPR)-like superfamily protein
CARHR035630	47.1821	0.501	0.3252	1.5404	0.123473	0.277639	AT1G43640	tubby like protein 5
CARHR003290	50.8061	0.5103	0.3315	1.5393	0.123731	0.278165	AT1G03950	Charged multivesicular body protein 2a, putative"
CARHR033940	1.1165	-3.9909	2.5937	-1.5387	0.123877		AT1G34640	peptidases
CARHR067500	1.2797	-2.7355	1.778	-1.5385	0.123928		AT1G74240	Mitochondrial carrier protein, expressed"
CARHR066670	1.5524	-2.8538	1.8557	-1.5378	0.124099		AT1G73620	Thaumatin-like protein
CARHR294220	373.01	-0.1557	0.1013	-1.5372	0.124256	0.279291	AT4G38500	Protein of unknown function (DUF616)
CARHR200270	18.2629	1.0114	0.6581	1.5368	0.124343	0.279409	AT5G13200	GRAM domain-containing protein / ABA-responsive protein-related
CARHR111790	621.371	0.1659	0.1079	1.5367	0.124355	0.279409	AT5G47480	COPII coat assembly protein sec16
CARHR154340	2.3807	-2.448	1.5933	-1.5365	0.124416	0.279492	none	Histone H2B
CARHR294120	29.9839	-0.7377	0.4804	-1.5355	0.124651	0.279927	AT4G38380	MATE efflux family protein
CARHR130030	72.3658	-0.3911	0.2547	-1.5355	0.124657	0.279927	AT2G35780	serine carboxypeptidase-like 26
CARHR109340	448.872	0.2234	0.1455	1.5352	0.124731	0.279999	AT2G18750	Calmodulin-binding protein
CARHR279670	2.3498	-2.2728	1.4805	-1.5352	0.124736	0.279999	AT5G65685	Glycogen synthase
CARHR077350	49.3781	-0.5741	0.374	-1.535	0.124779	0.280001	AT3G03310	lecithin:cholesterol acyltransferase 3
CARHR249790	426.748	0.191	0.1244	1.535	0.124785	0.280001	AT4G01810	Protein transport protein SEC23
CARHR146480	30.2712	-0.6534	0.4258	-1.5344	0.124943	0.280303	AT3G25560	Receptor-like kinase
CARHR189300	10.8695	-1.0066	0.6567	-1.5329	0.125309	0.281072	AT5G24240	Phosphatidylinositol kinase family-like protein
CARHR212610	444.362	0.1804	0.1177	1.5327	0.125343	0.281093	AT5G41950	Tetratricopeptide repeat (TPR)-like superfamily protein
CARHR099740	26.0654	-0.6685	0.4365	-1.5317	0.125596	0.281608	AT3G23750	Receptor-like kinase
CARHR067580	4.4781	-1.3805	0.9021	-1.5304	0.125916	0.282226	AT1G74320	Choline/ethanolamine kinase, putative"
CARHR210470	86.2311	-0.306	0.1999	-1.5304	0.12592	0.282226	AT5G02860	Pentatricopeptide repeat-containing protein
CARHR255460	7.6694	-1.1598	0.7587	-1.5287	0.126341	0.283118	AT4G11120	Elongation factor Ts
CARHR210000	0.8932	-3.2705	2.1398	-1.5284	0.126402		AT5G03345	Membrane magnesium transporter
CARHR237260	4.8315	1.4014	0.917	1.5283	0.126449	0.283285	AT4G29440	Regulator of Vps4 activity in the MVB pathway protein
CARHR234110	60.5952	0.5153	0.3372	1.5282	0.126464	0.283285	AT4G26530	Fructose-bisphosphate aldolase
CARHR197260	212.273	-0.1946	0.1273	-1.528	0.126508	0.283329	AT5G16050	GF14 protein
CARHR131690	1.3092	-3.1175	2.0409	-1.5275	0.126631		none	Aquaporin-like superfamily protein
CARHR181560	5.2084	-1.4992	0.9817	-1.5272	0.126716	0.283742	AT5G42650	Cytochrome P450 allene oxide synthase
CARHR015630	70.6043	-0.431	0.2822	-1.5271	0.126748	0.283761	AT1G15110	Phosphatidylserine synthase 2
CARHR198010	1.5178	-2.7119	1.7761	-1.5269	0.126792		AT5G15300	Pentatricopeptide repeat-containing protein
CARHR132700	67.1606	0.3428	0.2245	1.5269	0.126793	0.283806	none	Auxin transporter-like protein
CARHR235670	11.8026	1.4874	0.9744	1.5265	0.126875	0.283936	AT4G27970	C4-dicarboxylate transporter/malic acid transport family protein
CARHR005530	3.1033	2.1432	1.4041	1.5264	0.126908	0.283956	AT1G06010	unknown protein
CARHR010510	27.2312	0.5424	0.3554	1.526	0.127017	0.284146	AT1G10380	unknown protein
CARHR247850	22.2445	0.5806	0.3805	1.5257	0.127088	0.284251	AT4G38910	GAGA-binding transcriptional activator
CARHR180490	1.5331	-3.0781	2.0188	-1.5247	0.127333		AT5G43280	Enoyl CoA hydratase-like protein
CARHR189990	32.9643	-0.6191	0.4061	-1.5245	0.127374	0.284838	AT5G23535	50S ribosomal protein L24
CARHR084520	77.4818	-0.4735	0.3107	-1.5237	0.127586	0.285228	AT3G10020	unknown protein
CARHR018760	40.9603	0.4245	0.2786	1.5236	0.127611	0.285228	none	golgin candidate 2
CARHR097000	146.97	-0.2872	0.1885	-1.5236	0.127621	0.285228	AT3G21140	Pyridoxamine 5'-phosphate oxidase-related FMN-binding protein
CARHR021440	119.434	0.3247	0.2131	1.5234	0.127651	0.285228	AT1G20980	squamosa promoter binding protein-like 14
CARHR076910	6.4681	-1.6895	1.1091	-1.5234	0.127669	0.285228	AT3G02885	Gibberellin-regulated family protein
CARHR144260	337.005	0.18	0.1182	1.5232	0.12771	0.285264	AT2G01690	VAC14-like protein
CARHR187800	1.2789	-3.2465	2.1325	-1.5224	0.127911		AT5G25570	unknown protein
CARHR242630	126.55	-0.4236	0.2782	-1.5223	0.127927	0.285695	AT4G34180	Kynurenine formamidase
CARHR233130	22.9031	0.6617	0.4347	1.5222	0.127968	0.285733	AT4G25680	PPPDE peptidase domain-containing protein
CARHR095380	37.4159	0.4962	0.326	1.5221	0.127992	0.285733	AT3G19860	basic helix-loop-helix (bHLH) DNA-binding superfamily protein
CARHR196630	27.2243	0.5488	0.3606	1.5219	0.128034	0.285773	AT5G16590	receptor-like kinase 1
CARHR003160	11.6446	-0.8821	0.5799	-1.5211	0.128231	0.286107	AT1G03830	Guanylate-binding protein
CARHR241630	290.361	0.1715	0.1127	1.5211	0.128232	0.286107	AT4G33530	Potassium transporter, putative"
CARHR173790	10.3174	1.1794	0.7754	1.521	0.12826	0.286115	AT5G47560	Sodium-dependent dicarboxylate transporter
CARHR082400	23.791	0.7914	0.5204	1.5208	0.128305	0.286124	AT3G07690	Glycerol-3-phosphate dehydrogenase [NAD(P)+]
CARHR007080	2.0549	-2.97	1.953	-1.5207	0.128334	0.286124	AT1G07370	Proliferating cell nuclear antigen
CARHR226190	58.2224	0.3698	0.2432	1.5207	0.128337	0.286124	AT4G19400	Profilin family protein
CARHR207850	1.1354	3.7369	2.4578	1.5205	0.128392		AT5G05380	prenylated RAB acceptor 1.B3
CARHR109480	6.2121	-1.1315	0.7444	-1.5201	0.128491	0.286384	AT2G18940	Pentatricopeptide repeat-containing protein
CARHR118530	34.0763	0.5923	0.3897	1.52	0.128502	0.286384	AT2G26640	3-ketoacyl-CoA synthase
CARHR083120	10.7485	-1.0026	0.6599	-1.5192	0.128701	0.286775	AT3G08800	Integrator complex subunit 4
CARHR150190	2.5523	-2.1247	1.3988	-1.519	0.128765	0.286816	none	L-aspartate oxidase
CARHR184150	1.0483	-3.3241	2.1884	-1.519	0.128766		none	Kelch-like protein 12
CARHR061520	13.1331	0.9027	0.5943	1.519	0.128769	0.286816	AT1G68710	ATPase
CARHR157150	4.26	-1.3846	0.9116	-1.5189	0.128794	0.286818	AT3G48380	Ufm1-specific protease 2
CARHR164860	4.6122	-2.0645	1.36	-1.518	0.129004	0.287179	AT3G54880	unknown protein
CARHR001640	46.3367	-0.5101	0.336	-1.518	0.129004	0.287179	AT1G02330	Hepatocellular carcinoma-associated antigen 59 family protein, expressed"
CARHR078300	7.7021	-1.2049	0.7938	-1.5179	0.129037	0.287198	AT3G04160	unknown protein
CARHR247220	9.3265	0.9081	0.5983	1.5178	0.129064	0.287204	AT4G39510	Cytochrome p450-like protein
CARHR178760	6.3405	-1.3504	0.8898	-1.5177	0.1291	0.28723	AT5G44370	Vesicular glutamate transporter
CARHR205900	0.9863	3.2901	2.1681	1.5175	0.12914		AT5G07240	IQ-domain 24 protein
CARHR226390	76.1525	0.3626	0.2389	1.5174	0.129163	0.287263	AT4G19600	Cyclin family protein
CARHR098220	131.861	-0.259	0.1707	-1.5174	0.129164	0.287263	AT3G22320	DNA-directed RNA polymerase subunit H
CARHR039570	26.5413	-0.5593	0.3686	-1.5171	0.129242	0.287298	AT1G49540	Elongator protein 2
CARHR258790	67.0968	-0.3767	0.2483	-1.5171	0.129252	0.287298	AT5G49930	Serologically defined colon cancer antigen-like protein
CARHR091120	7.162	-1.4207	0.9365	-1.5171	0.129252	0.287298	AT3G15990	sulfate transporter 3
CARHR200590	223.755	0.2053	0.1354	1.5165	0.129384	0.287536	AT5G12860	2-oxoglutarate/malate translocator-like protein
CARHR229900	0.9787	-3.0219	1.9932	-1.5161	0.129506		AT4G22860	Cell cycle regulated microtubule associated protein
CARHR071220	7.6625	-1.3238	0.8732	-1.516	0.12952	0.287752	AT1G77710	Ubiquitin-fold modifier
CARHR239440	9.9371	0.8521	0.5621	1.5159	0.129553	0.287752	AT4G31560	high chlorophyll fluorescence 153
CARHR090100	71.1611	0.3675	0.2424	1.5159	0.129554	0.287752	AT3G15120	26S protease regulatory subunit 4 homolog
CARHR054720	19.5237	0.9602	0.6336	1.5155	0.129647	0.287903	AT1G57600	Glycerol uptake protein, putative"
CARHR026340	61.6614	-0.5754	0.3797	-1.5152	0.12971	0.28799	AT1G25220	Fragment of Anthranilate synthase
CARHR249770	535.283	0.1956	0.1291	1.5146	0.129886	0.288327	AT4G01800	Protein translocase subunit SecA
CARHR290390	6.9571	-1.0993	0.7259	-1.5144	0.12993	0.28837	AT4G15880	Sentrin-specific protease
CARHR082110	1.1807	-3.7864	2.5004	-1.5143	0.129943		AT3G07460	Protein of unknown function, DUF538"
CARHR011040	93.0418	0.3488	0.2304	1.5137	0.130106	0.288698	AT1G10820	Protein of unknown function (DUF3755)
CARHR087130	26.1925	0.6219	0.4109	1.5136	0.130127	0.288698	AT3G12620	Phosphatase 2C family protein
CARHR251680	22.9345	0.5555	0.367	1.5134	0.130176	0.288752	AT4G03230	Receptor protein kinase
CARHR289590	968.267	-0.1715	0.1134	-1.5128	0.130332	0.289044	none	chlorophyll A/B binding protein 3
CARHR169010	6.6932	1.3677	0.9043	1.5125	0.130396	0.289132	AT3G58620	Tetratricopeptide repeat protein, putative"
CARHR240680	61.1167	0.3779	0.2499	1.5124	0.130436	0.289166	AT4G32700	DNA polymerase I family protein expressed
CARHR174300	6.1607	1.2138	0.8027	1.5121	0.13051	0.289276	AT5G47090	Coiled-coil domain-containing protein, putative"
CARHR212130	51.2462	0.3771	0.2495	1.5116	0.130637	0.289504	AT5G01770	WD repeat-containing protein mip1
CARHR140960	7.1933	0.9715	0.6428	1.5114	0.130687	0.28956	AT2G45720	Armadillo/beta-catenin repeat family protein
CARHR125200	309.819	0.2217	0.1468	1.511	0.130786	0.289725	AT2G31570	glutathione peroxidase 2
CARHR026000	12.2595	1.5404	1.0198	1.5105	0.130913	0.289951	AT1G25460	Cinnamoyl-CoA reductase
CARHR087010	34.3911	0.6405	0.4241	1.5103	0.130959	0.29	AT3G12520	sulfate transporter 4
CARHR261960	217.261	-0.2171	0.1438	-1.51	0.131044	0.290135	AT5G40200	Serine protease
CARHR069690	269.697	0.2075	0.1374	1.5097	0.131113	0.290174	AT1G76140	Prolyl endopeptidase, putative"
CARHR096610	218.942	-0.2492	0.165	-1.5097	0.131127	0.290174	AT3G20780	Type II DNA topoisomerase VI subunit B, putative"
CARHR206820	365.251	-0.181	0.1199	-1.5096	0.131136	0.290174	AT5G06120	Exportin-7, putative"
CARHR009300	485.54	0.1753	0.1161	1.5094	0.131188	0.290187	AT1G09330	Golgi apparatus membrane protein tvp23
CARHR190740	106.517	0.2823	0.1871	1.5093	0.131233	0.290187	AT5G22830	Magnesium transporter MRS2
CARHR001260	6.8326	-1.3032	0.8635	-1.5092	0.131239	0.290187	AT1G01210	DNA-directed RNA polymerase subunit
CARHR246600	52.463	0.4004	0.2653	1.5092	0.13124	0.290187	AT4G40050	Protein of unknown function (DUF3550/UPF0682)
CARHR093050	4.8473	-1.4547	0.9641	-1.5089	0.131325	0.29032	AT3G17700	cyclic nucleotide gated channel 19
CARHR277510	17.6111	-0.7446	0.4935	-1.5088	0.131353	0.290329	AT5G63630	ATP-dependent RNA helicase
CARHR177640	1.4835	3.9545	2.6211	1.5087	0.131375		none	Disease resistance protein (TIR-NBS-LRR class)
CARHR255410	103.913	-0.3112	0.2063	-1.5081	0.131517	0.290636	AT4G11160	Translation initiation factor IF-2
CARHR093240	1.2379	-3.2761	2.1731	-1.5076	0.131659		AT3G17910	Surfeit locus protein, putative"
CARHR185970	223.899	-0.2252	0.1494	-1.5075	0.131688	0.29096	AT5G27380	Glutathione synthetase
CARHR129520	10.7816	-0.9589	0.6363	-1.507	0.131822	0.291201	AT2G35360	ubiquitin family protein
CARHR257480	0.9284	-4.2056	2.7913	-1.5067	0.131898		AT5G50800	Bidirectional sugar transporter N3
CARHR027130	221.291	0.213	0.1414	1.5066	0.131923	0.29137	AT1G27530	Ubiquitin-fold modifier-conjugating enzyme
CARHR003970	289.567	-0.1794	0.1191	-1.506	0.132062	0.291595	AT1G04620	coenzyme F420 hydrogenase family / dehydrogenase, beta subunit family"
CARHR238050	19.367	-0.6819	0.4528	-1.506	0.132074	0.291595	AT4G30150	Unknown protein
CARHR111350	1.2189	-3.3544	2.2275	-1.5059	0.132093		AT2G20710	Pentatricopeptide repeat-containing protein
CARHR053100	3.8485	4.1798	2.776	1.5057	0.132152	0.291712	AT1G59940	response regulator 3
CARHR095080	22.3284	-0.629	0.4179	-1.5053	0.132255	0.291884	AT3G19620	Beta-1,4-xylosidase"
CARHR130470	13.358	-0.8114	0.5391	-1.5051	0.132308	0.291948	AT2G36230	1-(5-phosphoribosyl)-5-[(5- phosphoribosylamino)methylideneamino] imidazole-4-carboxamide isomerase, putative"
CARHR049100	182.902	-0.2467	0.1641	-1.5038	0.132639	0.292624	AT1G62740	Heat shock protein STI1
CARHR077290	5.4371	-1.969	1.3097	-1.5034	0.132746	0.292804	AT3G03270	Universal stress protein family protein
CARHR063920	1.8936	-2.6542	1.7658	-1.5031	0.132806	0.292881	none	Caleosin-related family protein
CARHR282140	7.2477	1.0713	0.7129	1.5026	0.132931	0.293104	ATCG00630	Photosystem I reaction center subunit IX
CARHR112050	216.874	0.2076	0.1382	1.5024	0.132991	0.293157	AT2G21190	ER lumen protein retaining receptor family protein
CARHR243040	26.6616	-0.5628	0.3746	-1.5024	0.133005	0.293157	AT4G34740	Amidophosphoribosyltransferase
CARHR070980	850.06	-0.1988	0.1324	-1.501	0.133349	0.293814	AT1G77460	Armadillo/beta-catenin-like repeat and C2 domain-containing protein
CARHR070780	162.543	0.2474	0.1648	1.501	0.133353	0.293814	AT1G77300	Histone-lysine N-methyltransferase
CARHR066200	1.2905	3.8401	2.5584	1.501	0.133356		AT1G73190	Aquaporin-like superfamily protein
CARHR089840	27.9051	-0.6197	0.4129	-1.5009	0.133386	0.293833	AT3G14900	unknown protein
CARHR104480	18.8263	-0.7495	0.4994	-1.5007	0.133433	0.293881	AT3G44380	Late embryogenesis abundant (LEA) hydroxyproline-rich glycoprotein family
CARHR225600	0.9572	-3.301	2.1997	-1.5006	0.133453		AT4G18750	Pentatricopeptide repeat-containing protein
CARHR145840	6.4841	1.1447	0.7638	1.4988	0.133932	0.294926	AT2G03500	Two-component response regulator-like protein
CARHR201780	8.8643	-1.3228	0.8828	-1.4984	0.134024	0.295072	AT5G11450	PsbP domain-containing protein
CARHR137340	122.568	0.3147	0.2101	1.4976	0.134238	0.295488	AT2G42300	BHLH transcription factor
CARHR278160	16.0613	-1.0025	0.6695	-1.4973	0.134311	0.295574	AT5G64250	Enoyl-(Acyl-carrier-protein) reductase
CARHR215740	3.6604	1.7208	1.1493	1.4973	0.134327	0.295574	none	Pre-mRNA-splicing factor SLU7-A
CARHR192910	94.2219	-0.2654	0.1773	-1.497	0.134382	0.295641	AT5G19940	Plastid-lipid associated protein PAP / fibrillin family protein
CARHR212570	99.3838	0.3045	0.2035	1.4967	0.134465	0.295769	AT5G41990	Kinase, putative"
CARHR262370	3.3112	-1.9711	1.3172	-1.4964	0.134555	0.295911	AT5G39860	basic helix-loop-helix (bHLH) DNA-binding family protein
CARHR218150	818.134	0.1925	0.1287	1.4957	0.134729	0.296237	AT4G12800	Photosystem I reaction center subunit XI
CARHR235630	9.0811	-0.9851	0.6588	-1.4953	0.134849	0.296384	AT4G27940	Mitochondrial carrier protein, putative"
CARHR025870	3.2199	2.6796	1.7921	1.4952	0.134853	0.296384	AT2G41730	unknown protein
CARHR064000	5.0771	1.532	1.0247	1.4952	0.134871	0.296384	AT1G70740	Protein kinase superfamily protein
CARHR027930	237.611	-0.2008	0.1343	-1.4948	0.134971	0.296516	AT1G28420	Homeobox-1
CARHR088960	844.084	-0.1498	0.1002	-1.4947	0.134981	0.296516	AT3G14100	RNA-binding protein
CARHR126040	20.716	0.6316	0.4227	1.4944	0.135063	0.296642	AT2G32250	FAR1-related sequence 2
CARHR272050	10.9375	0.8393	0.5619	1.4938	0.135232	0.296958	AT5G58260	NAD(P)H-quinone oxidoreductase subunit N
CARHR036230	15.3872	0.9418	0.6305	1.4936	0.135275	0.296997	AT1G45145	Thioredoxin
CARHR111420	1.358	-3.2883	2.2018	-1.4935	0.135319		AT2G20750	expansin B1
CARHR109780	3.9118	-1.9898	1.3326	-1.4932	0.135382	0.297177	AT2G19330	Leucine-rich repeat family protein
CARHR243260	224.232	0.2015	0.135	1.4926	0.135546	0.297482	AT4G34980	subtilisin-like serine protease 2
CARHR173530	47.4197	-0.4384	0.2938	-1.4923	0.135619	0.297587	AT5G47800	Phototropic-responsive NPH3 family protein
CARHR080080	1.9278	2.2685	1.5203	1.4921	0.135668	0.297638	AT3G05630	Phospholipase D
CARHR124100	2.0182	-2.4712	1.6573	-1.4911	0.135928	0.298141	AT2G30620	Histone H1.2
CARHR010470	5.3807	-1.2552	0.8418	-1.491	0.135963	0.298141	AT1G10330	Pentatricopeptide repeat-containing protein
CARHR234010	25.2674	0.5852	0.3925	1.491	0.135973	0.298141	AT4G26450	unknown protein
CARHR260450	51.2894	0.3881	0.2604	1.4906	0.136066	0.298289	AT4G09580	Transmembrane protein 41B
CARHR064510	8.5869	-1.0284	0.6902	-1.4901	0.136211	0.298438	AT1G71210	Pentatricopeptide repeat (PPR) superfamily protein
CARHR271850	52.8998	0.4407	0.2958	1.49	0.136235	0.298438	AT5G58040	FIP1 [V]-like protein
CARHR138220	518.716	-1.2631	0.8478	-1.4899	0.136253	0.298438	none	Tyrosine-rich hydroxyproline-rich glycoprotein
CARHR033620	6.5712	-1.2952	0.8694	-1.4899	0.136256	0.298438	AT1G34120	Type I inositol-1,4,5-trisphosphate 5-phosphatase 1"
CARHR260190	7.2342	-1.1941	0.8015	-1.4899	0.13626	0.298438	none	Glutamyl-tRNA(Gln) amidotransferase subunit A
CARHR229950	29.0329	0.5736	0.3851	1.4896	0.136332	0.29854	AT4G22910	WD-repeat cell cycle regulatory protein
CARHR130620	21.1575	0.6253	0.4198	1.4895	0.136357	0.29854	AT2G36330	CASP-like protein
CARHR022750	0.8718	-4.1258	2.7704	-1.4892	0.136428		AT1G22400	UDP-Glycosyltransferase superfamily protein
CARHR115120	65.9003	0.3418	0.2295	1.4892	0.13643	0.298644	AT2G26280	Smr domain containing protein
CARHR124820	1.6542	-2.816	1.8921	-1.4883	0.136662	0.299097	AT2G31220	basic helix-loop-helix (bHLH) DNA-binding superfamily protein
CARHR184460	6.6391	-1.4949	1.0047	-1.4879	0.136769	0.299275	AT5G47890	NADH dehydrogenase [ubiquinone] 1 alpha subcomplex subunit 2
CARHR162880	870.812	-0.1342	0.0902	-1.4876	0.136867	0.299434	AT3G52990	Pyruvate kinase
CARHR204210	7.1149	1.6654	1.1201	1.4869	0.137046	0.299771	AT5G09220	amino acid permease 2
CARHR079320	1.691	-3.0343	2.0414	-1.4864	0.137181	0.300011	AT4G08630	unknown protein
CARHR125280	0.8936	3.5887	2.4154	1.4857	0.137348		none	Trithorax-like protein, histone-lysine N-methyltransferase"
CARHR286820	1.0614	-4.1524	2.7952	-1.4855	0.137401		AT3G28500	60S acidic ribosomal protein family
CARHR191030	8.7373	1.0103	0.6803	1.4852	0.1375	0.300631	AT5G22510	Neutral invertase
CARHR147010	15.5702	0.8021	0.5401	1.485	0.137534	0.300631	AT3G26020	Serine/threonine-protein phosphatase 2A 56 kDa regulatory subunit delta isoform
CARHR006650	6.5067	-2.185	1.4714	-1.485	0.137541	0.300631	AT1G06980	unknown protein
CARHR150580	11.912	1.105	0.7443	1.4846	0.137649	0.30081	none	Isovaleryl-CoA-dehydrogenase
CARHR213630	49.0069	-0.5519	0.3719	-1.4842	0.137753	0.300983	AT5G40870	Uracil phosphoribosyltransferase, putative"
CARHR124960	30.1003	-0.5929	0.3996	-1.4838	0.137873	0.301189	AT2G31340	Embryo defective 1381 protein
CARHR231020	355.806	0.1729	0.1165	1.4834	0.137959	0.301251	AT4G23650	Calcium-dependent protein kinase 6
CARHR014960	66.6929	-0.4032	0.2718	-1.4834	0.137974	0.301251	AT1G14510	PHD finger protein ALFIN-LIKE 7
CARHR059020	5.661	1.4272	0.9622	1.4834	0.137978	0.301251	none	Protein kinase superfamily protein
CARHR212200	0.7243	3.8717	2.6107	1.483	0.138067		AT5G01850	Protein kinase superfamily protein
CARHR285230	1.0707	-3.571	2.4084	-1.4827	0.138157		AT5G59000	RING/FYVE/PHD zinc finger superfamily protein
CARHR286390	12.4438	0.7776	0.5247	1.4819	0.138378	0.302069	AT2G14680	Myosin heavy chain-related protein
CARHR278860	7.3398	1.1296	0.7624	1.4817	0.138414	0.302091	AT5G64850	FUNCTIONS IN: molecular_function unknown
CARHR248900	47.0018	-0.4239	0.2862	-1.4812	0.138548	0.302274	AT4G00730	Homeobox-leucine zipper protein family
CARHR287400	68.5375	0.3257	0.2199	1.4812	0.138549	0.302274	AT1G64770	NDH-dependent cyclic electron flow 1
CARHR075130	1.2068	-3.8583	2.6056	-1.4808	0.13867		AT3G01800	Ribosome recycling factor
CARHR168870	4.7571	-1.4464	0.9769	-1.4807	0.138699	0.302547	AT3G58480	Calmodulin-binding protein-like protein
CARHR120400	0.9211	-3.5576	2.4028	-1.4806	0.138709		AT2G27730	F1F0-ATPase inhibitor protein
CARHR176650	3.1	1.6722	1.1298	1.48	0.138862	0.302846	AT5G45420	DnaJ homolog subfamily C member
CARHR133840	40.6492	-0.4572	0.309	-1.4799	0.138888	0.302846	AT2G39080	NAD-dependent epimerase/dehydratase
CARHR014840	323.971	0.1803	0.1219	1.4798	0.138933	0.302889	AT1G14400	Ubiquitin conjugating enzyme
CARHR005770	463.172	-0.1474	0.0997	-1.4793	0.13905	0.303068	AT1G06230	Bromodomain-containing factor
CARHR273330	0.9432	3.2273	2.1816	1.4793	0.139051		AT5G59750	Riboflavin biosynthesis protein ribBA
CARHR220180	90.8364	0.3282	0.2219	1.4791	0.139107	0.303068	AT4G14147	Actin related protein 2/3 complex, subunit 4"
CARHR215520	1.7319	-2.9356	1.9847	-1.4791	0.139109	0.303068	AT4G39630	unknown protein
CARHR093440	76.928	0.4173	0.2822	1.479	0.139134	0.303068	AT3G18140	WD-repeat protein, putative"
CARHR069830	40.8788	-0.5131	0.3469	-1.479	0.139144	0.303068	AT1G76270	O-fucosyltransferase-like protein
CARHR184310	38.2582	-0.4894	0.3312	-1.4776	0.139518	0.303828	AT5G47970	tRNA-dihydrouridine synthase
CARHR278430	7.2972	-1.2594	0.8524	-1.4774	0.139562	0.303869	AT5G64470	TRICHOME BIREFRINGENCE-LIKE 13
CARHR008720	42.5961	0.5398	0.3656	1.4766	0.139773	0.304272	AT1G08800	Protein of unknown function, DUF593"
CARHR002460	47.2434	-0.3638	0.2465	-1.476	0.13994	0.304579	AT1G03110	tRNA (Guanine-N(7)-)-methyltransferase subunit TRM82
CARHR085300	1.398	-2.9267	1.9833	-1.4757	0.140017		AT3G10720	Pectinesterase
CARHR195570	3.1352	-1.675	1.1355	-1.4752	0.140162	0.304983	AT5G17610	unknown protein
CARHR000390	1184.36	-0.1559	0.1057	-1.4751	0.140177	0.304983	AT1G01960	Guanine nucleotide exchange family protein
CARHR113240	142.677	0.2545	0.1725	1.475	0.140216	0.305011	AT2G22120	Zinc finger family protein
CARHR008250	9.068	1.065	0.7222	1.4747	0.140301	0.30514	AT1G08370	mRNA-decapping enzyme-like protein
CARHR056140	359.047	-0.1785	0.1211	-1.4745	0.140356	0.305159	none	Translational activator GCN1, putative"
CARHR150040	9.8935	1.0173	0.6899	1.4744	0.140362	0.305159	AT3G45600	Similarity to senescence-associated protein
CARHR123040	112.342	-0.2772	0.188	-1.4742	0.140433	0.305237	AT2G29700	Pleckstrin homology domain-containing protein
CARHR183840	49.0409	0.3803	0.258	1.4741	0.140449	0.305237	AT5G48370	Acyl-CoA thioesterase, putative"
CARHR043540	377.235	-0.1696	0.1151	-1.4739	0.1405	0.30529	AT1G53310	phosphoenolpyruvate carboxylase 1
CARHR112260	165.738	0.2461	0.1671	1.473	0.140749	0.305775	AT2G21380	Kinesin like protein
CARHR081520	1.0605	-3.8585	2.6197	-1.4729	0.140774		AT3G06910	Sentrin-specific protease
CARHR243210	1.7728	2.5061	1.7015	1.4729	0.140781	0.30579	AT4G34940	Armadillo repeat only 1 protein
CARHR229450	1.6392	-3.2093	2.179	-1.4728	0.140795		AT4G22560	At1g62520-like protein
CARHR184430	73.2072	0.4535	0.308	1.4726	0.140868	0.305921	AT5G47860	Protein of unknown function (DUF1350)
CARHR164450	8.9222	1.0421	0.7078	1.4724	0.140916	0.305971	AT3G54540	ATP-binding cassette transporter
CARHR140610	1.2383	-3.0471	2.0695	-1.4724	0.14092		AT2G45420	LOB domain-containing protein 18
CARHR115540	19.4104	-0.7698	0.5229	-1.4721	0.141006	0.306104	AT2G25710	Biotin holocarboxylase synthetase/biotin-protein ligase
CARHR125690	26.6606	-0.5409	0.3675	-1.472	0.14103	0.306104	AT2G31955	Molybdenum cofactor biosynthesis protein 1 A, putative, expressed"
CARHR186040	35.9555	-0.5476	0.3721	-1.4716	0.141123	0.30625	AT5G27430	Signal peptidase complex subunit 3B
CARHR038980	33.8589	0.4625	0.3143	1.4713	0.141207	0.306377	AT1G48970	Translation initiation factor eIF-2B delta subunit, putative, expressed"
CARHR222740	6.3547	-1.0632	0.7227	-1.4712	0.141244	0.3064	AT4G16370	oligopeptide transporter
CARHR209120	1.605	-2.876	1.9558	-1.4705	0.141429		AT5G04150	basic helix-loop-helix (bHLH) DNA-binding superfamily protein
CARHR041420	14.5846	-0.8909	0.6062	-1.4697	0.141641	0.307205	AT1G51350	Armadillo repeat-containing protein
CARHR087260	17.1628	0.7362	0.5011	1.4693	0.141748	0.30738	AT3G12740	Cell cycle control protein
CARHR085830	91.8212	-0.3042	0.2071	-1.4691	0.141808	0.30741	AT3G11270	26S proteasome regulatory subunit N8
CARHR291680	65.0372	0.378	0.2573	1.4691	0.141814	0.30741	AT3G63270	unknown protein
CARHR189960	258.877	0.2053	0.1398	1.4687	0.141927	0.307473	AT5G23575	Cleft lip and palate associated transmembrane protein-like
CARHR146860	2.2933	2.8972	1.9727	1.4686	0.141936	0.307473	AT3G25890	Ethylene-responsive transcription factor
CARHR136190	9.6455	-0.9987	0.68	-1.4686	0.141938	0.307473	AT2G41080	Pentatricopeptide repeat-containing protein
CARHR013540	170.722	-0.2359	0.1606	-1.4686	0.141947	0.307473	AT1G13170	Oxysterol-binding family protein
CARHR146020	3.575	-2.3917	1.6288	-1.4684	0.142007	0.307548	AT2G03680	spiral1
CARHR003760	26.6814	-0.7022	0.4783	-1.4682	0.142038	0.307559	AT1G04420	Aldo/keto reductase family protein
CARHR242940	3.8021	2.0598	1.403	1.4681	0.142069	0.307568	AT4G34630	unknown protein
CARHR111780	8.3086	-0.9643	0.6573	-1.4669	0.142391	0.30821	none	Unknown protein
CARHR120780	41.6255	-0.4064	0.2771	-1.4667	0.142451	0.30827	AT2G28070	Abc transporter family protein
CARHR244710	20.1228	0.8943	0.6097	1.4666	0.142471	0.30827	AT4G36380	Cytochrome P450
CARHR095780	0.912	-3.6024	2.4563	-1.4666	0.142492		AT3G20190	Receptor protein kinase, putative"
CARHR063960	1.6824	3.0918	2.1083	1.4665	0.142511	0.3083	AT1G70700	Jasmonate Zim-domain protein
CARHR247260	4.0472	-1.5397	1.05	-1.4664	0.142537	0.3083	AT4G39470	Tetratricopeptide repeat (TPR)-like superfamily protein
CARHR015410	1.302	-2.9041	1.9805	-1.4664	0.14255		AT5G35525	PLANT CADMIUM RESISTANCE 2
CARHR133440	3.4073	1.9426	1.3252	1.4659	0.142671	0.308534	AT2G38750	annexin 4
CARHR018950	8.6778	1.0575	0.7215	1.4655	0.142772	0.308694	AT1G18360	Alpha/beta hydrolase
CARHR034820	464.869	0.8318	0.5677	1.4653	0.142851	0.308808	none	cytochrome P450, family 83, subfamily B, polypeptide 1"
CARHR140180	10.6576	-0.8374	0.5718	-1.4645	0.143059	0.309203	AT2G44940	Ethylene-responsive transcription factor 9
CARHR194830	694.069	0.1237	0.0845	1.4643	0.143108	0.30925	AT5G18230	CCR4-NOT transcription complex subunit 3
CARHR262400	15.6035	-0.7344	0.5017	-1.4639	0.143234	0.309467	AT5G39830	Serine protease
CARHR291760	26.5269	-0.5688	0.3886	-1.4637	0.143286	0.309524	AT3G63190	Ribosome-recycling factor
CARHR095020	8.7622	-0.8758	0.5984	-1.4636	0.143315	0.309528	AT3G19570	Family of unknown function (DUF566)
CARHR136800	7.4691	1.1636	0.7957	1.4622	0.143678	0.310205	AT2G41705	CrcB-like protein
CARHR133160	2.608	-2.7179	1.8588	-1.4622	0.143681	0.310205	AT2G38470	WRKY transcription factor 33
CARHR084940	1.0193	-2.9955	2.0491	-1.4619	0.143776		AT3G10440	Shugoshin C terminus
CARHR098480	11.9019	-0.8085	0.5533	-1.4612	0.14395	0.310729	AT3G22590	Parafibromin
CARHR187410	19.0099	0.8241	0.5641	1.4608	0.144067	0.310926	none	Cytokinin riboside 5'-monophosphate phosphoribohydrolase
CARHR119340	7.005	-1.2794	0.8759	-1.4607	0.1441	0.31094	AT2G27040	Argonaute family protein
CARHR016570	1.0657	-3.2272	2.2099	-1.4603	0.144204		AT1G16060	AP2-like ethylene-responsive transcription factor
CARHR042600	5.3849	-1.27	0.8697	-1.4603	0.144218	0.311139	AT1G52500	Formamidopyrimidine-DNA glycosylase, putative"
CARHR276210	1.2781	-2.8999	1.9865	-1.4598	0.144352		AT5G62420	Reductase 1
CARHR108880	16.8419	-0.766	0.5248	-1.4595	0.144437	0.311555	AT2G18290	Anaphase-promoting complex, subunit 10 family"
CARHR156640	21.8487	-0.5828	0.3994	-1.459	0.144577	0.311759	AT3G47930	L-galactono-1,4-lactone dehydrogenase"
CARHR017080	15.4838	-0.7229	0.4955	-1.4589	0.144585	0.311759	AT1G16610	RNA binding protein, putative"
CARHR283020	14.0087	-0.867	0.5944	-1.4587	0.144652	0.311847	ATMG00660	hypothetical protein chrM:190104-190553 REVERSE
CARHR206160	0.9628	4.192	2.8739	1.4587	0.14466		AT5G06980	unknown protein
CARHR196720	66.3668	-0.3674	0.252	-1.4582	0.144776	0.312057	AT5G16510	Alpha-1,4-glucan-protein synthase [UDP-forming], putative"
CARHR010200	10.1475	1.0776	0.7391	1.4579	0.144855	0.31217	none	Early-responsive to dehydration protein, putative, expressed"
CARHR241760	35.2415	-0.4775	0.3275	-1.4578	0.144886	0.31218	AT4G33670	Aldo-keto reductase, putative"
CARHR138580	92.7212	0.3054	0.2095	1.4573	0.145045	0.312465	AT2G43490	TBC1 domain family member
CARHR024750	15.4646	-0.8227	0.565	-1.4562	0.145339	0.313042	AT1G27120	Beta-1,3-galactosyltransferase-like protein"
CARHR107660	0.9213	-4.1873	2.876	-1.456	0.145406		AT2G17500	Auxin efflux carrier family protein
CARHR232700	60.8001	0.3558	0.2444	1.4557	0.145473	0.313274	AT4G25290	Deoxyribodipyrimidine photolyase family protein
CARHR212080	113.439	0.2999	0.206	1.4555	0.14553	0.31334	AT5G01720	F-box/LRR-repeat protein 3
CARHR077830	110.839	-0.2722	0.1871	-1.455	0.145661	0.313541	AT3G03770	Protein kinase
CARHR140800	21.1458	0.5649	0.3883	1.455	0.145677	0.313541	AT2G45580	cytochrome P450, family 76, subfamily C, polypeptide 3"
CARHR080570	9.2793	0.9604	0.6602	1.4548	0.145711	0.313558	AT3G06060	Short-chain dehydrogenase/reductase family protein
CARHR138490	4.4139	-1.6665	1.1457	-1.4545	0.145802	0.313696	AT2G43410	RNA binding
CARHR134150	1.0342	3.2236	2.2163	1.4545	0.145811		AT2G39360	Kinase family protein
CARHR018830	907.743	0.1472	0.1012	1.4544	0.145841	0.313701	AT1G18270	Fructose-bisphosphate aldolase, putative"
CARHR282470	11.3167	0.7788	0.5355	1.4543	0.145857	0.313701	ATCG01100	NAD(P)H-quinone oxidoreductase subunit 1, chloroplastic 1"
CARHR234390	0.941	3.867	2.6596	1.454	0.145944		AT4G26770	Phosphatidate cytidylyltransferase
CARHR220600	2.5683	-2.1797	1.4996	-1.4535	0.146076	0.314113	AT4G14380	unknown protein
CARHR239870	1.8852	2.3601	1.624	1.4533	0.146149	0.314214	AT4G31980	Plant protein of unknown function (DUF247)
CARHR093620	11.1866	1.0665	0.734	1.4531	0.146196	0.314257	AT3G18270	Mandelate racemase/muconate lactonizing enzyme family protein
CARHR025850	21.1052	0.7073	0.487	1.4523	0.146421	0.314586	AT1G25682	Coiled-coil domain-containing protein, putative"
CARHR269700	5.0431	2.6816	1.8465	1.4522	0.146439	0.314586	AT5G56300	S-adenosyl-L-methionine:carboxyl methyltransferase family protein
CARHR070590	79.8179	-0.8869	0.6107	-1.4522	0.146453	0.314586	AT1G77110	Auxin efflux carrier family protein
CARHR223060	4.2573	-1.5666	1.0788	-1.4522	0.146455	0.314586	AT4G16570	protein arginine methyltransferase 7
CARHR195520	7.7106	-1.1548	0.7953	-1.4521	0.146487	0.314597	AT5G17660	tRNA (guanine-N-7) methyltransferase
CARHR174470	1.0461	-3.3157	2.2836	-1.452	0.146514		AT5G47000	Peroxidase superfamily protein
CARHR252590	34.0984	-0.5401	0.3721	-1.4518	0.146564	0.314704	AT4G04950	thioredoxin family protein
CARHR219970	1.085	-2.963	2.041	-1.4518	0.146568		AT4G14000	Histidine protein methyltransferase 1 homolog
CARHR207530	1.354	3.8251	2.6351	1.4516	0.146608		AT5G05750	Chaperone protein dnaJ 49
CARHR072180	11.8547	-0.8702	0.5998	-1.4509	0.146811	0.315177	AT1G78650	DNA polymerase delta subunit
CARHR106850	12.3724	-0.9152	0.6312	-1.4499	0.14708	0.31568	AT2G16630	Pollen Ole e 1 allergen and extensin family protein
CARHR201460	7.2064	-1.2718	0.8772	-1.4499	0.147098	0.31568	AT5G11750	50S ribosomal protein L19, putative"
CARHR058930	9.1093	1.1244	0.7757	1.4496	0.147175	0.315788	AT1G66810	Zinc finger protein, putative"
CARHR211170	85.4758	-0.3237	0.2233	-1.4494	0.147218	0.315823	AT5G02190	Eukaryotic aspartyl protease family protein
CARHR242720	6.8566	-1.3405	0.925	-1.4492	0.147285	0.31591	AT4G34138	UDP glycosyltransferase
CARHR200220	4.1756	-1.5269	1.0537	-1.4491	0.147315	0.315917	AT5G13230	Pentatricopeptide repeat-containing protein
CARHR004670	142.935	-0.2938	0.2027	-1.449	0.147344	0.315922	AT1G05200	Glutamate receptor
CARHR220560	216.094	0.1966	0.1357	1.4483	0.147526	0.316253	AT4G14350	Kinase family protein
CARHR168930	11.3599	-0.9731	0.672	-1.448	0.14763	0.316418	AT3G58530	F-box/LRR-repeat protein, putative"
CARHR076670	27.7821	-0.7104	0.4908	-1.4473	0.147825	0.31678	AT3G02650	Pentatricopeptide repeat-containing protein, putative"
CARHR184190	133.909	-0.2549	0.1762	-1.4469	0.147933	0.316901	AT5G48150	GRAS family transcription factor
CARHR160100	1667.79	0.1317	0.091	1.4469	0.147935	0.316901	AT3G50590	Transducin/WD40 repeat-like superfamily protein
CARHR273950	26.0054	0.5995	0.4144	1.4467	0.147986	0.316951	AT5G60270	Lectin-like receptor kinase 7
CARHR137180	16.7882	-0.7557	0.5224	-1.4464	0.148054	0.317041	AT2G42120	DNA polymerase delta subunit 2
CARHR269290	4.0029	-1.5452	1.0685	-1.4462	0.148118	0.317066	AT5G55920	Ribosomal RNA small subunit methyltransferase b
CARHR229870	13.697	-0.7253	0.5015	-1.4462	0.14812	0.317066	AT4G22840	Bile acid:sodium symporter family protein
CARHR007700	88.3201	-0.3899	0.2696	-1.446	0.148165	0.317106	AT1G07890	Ascorbate peroxidase
CARHR141090	32.6759	0.7448	0.5151	1.4459	0.148219	0.317129	AT2G45820	Remorin family protein
CARHR040190	56.4003	-0.4365	0.3019	-1.4458	0.14823	0.317129	AT1G50140	ATPase, putative"
CARHR244050	12.8361	-2.2607	1.564	-1.4455	0.14832	0.317264	AT4G35720	Arabidopsis protein of unknown function (DUF241)
CARHR182490	1.0085	-3.1856	2.204	-1.4454	0.148355		AT5G49170	unknown protein
CARHR285360	1.473	-2.5775	1.7833	-1.4453	0.148361		AT5G59200	Pentatricopeptide repeat-containing protein
CARHR086890	133.573	0.2226	0.1541	1.4451	0.148443	0.31747	AT3G12360	Ankyrin repeat family protein
CARHR268810	40.9943	-0.4897	0.3389	-1.4448	0.148517	0.317571	AT5G55500	beta-1,2-xylosyltransferase"
CARHR176340	102.194	-0.7096	0.4912	-1.4447	0.148555	0.317596	AT5G45650	Subtilisin-like serine protease
CARHR008750	727.884	0.1848	0.1279	1.4445	0.148611	0.317658	AT1G08830	Superoxide dismutase [Cu-Zn]
CARHR200560	27.3026	0.6237	0.4322	1.443	0.149023	0.31848	AT5G12890	UDP-Glycosyltransferase superfamily protein
CARHR098080	17.2055	0.6745	0.4675	1.4427	0.149113	0.318581	AT3G22190	Protein IQ-domain 5
CARHR138790	2.2798	-2.752	1.9077	-1.4426	0.149124	0.318581	AT2G43620	Chitinase-like protein
CARHR034660	80.5379	0.3228	0.2238	1.4424	0.149199	0.318663	AT1G36050	Endoplasmic reticulum-Golgi intermediate compartment protein, putative"
CARHR261450	3.3726	-1.6958	1.1758	-1.4423	0.149216	0.318663	AT5G40530	Ribosomal RNA-processing protein 8
CARHR106240	66.5223	0.4847	0.3361	1.442	0.149292	0.318767	AT2G15900	Phox-associated domain
CARHR174060	2.828	-2.0219	1.4023	-1.4419	0.14933	0.318789	AT5G47330	Palmitoyl protein thioesterase family protein
CARHR085650	2.5334	-1.6916	1.1733	-1.4418	0.149371	0.31882	AT3G11070	Sorting and assembly machinery component-like protein
CARHR250860	1444.49	0.104	0.0721	1.4415	0.149432	0.318893	AT4G02570	cullin 1
CARHR192850	50.5783	0.6266	0.4348	1.4413	0.149507	0.318995	none	26S protease regulatory subunit 8
CARHR178980	6.7425	-1.1152	0.7741	-1.4407	0.149671	0.319288	AT5G44250	Protein of unknown function DUF829, transmembrane 53"
CARHR243670	3.285	-1.5856	1.1009	-1.4402	0.149807	0.31952	AT4G35350	Cysteine proteinase
CARHR021240	1.4473	-2.6991	1.8742	-1.4401	0.149826		AT1G20816	Outer envelope pore protein 21, chloroplastic"
CARHR135170	6.4905	-1.2259	0.8515	-1.4397	0.149951	0.319725	AT2G40150	TRICHOME BIREFRINGENCE-LIKE 28
CARHR081650	2.11	-2.9449	2.0456	-1.4397	0.149958	0.319725	AT3G07060	NHL repeat-containing protein
CARHR044080	12.9077	0.7732	0.5371	1.4394	0.150033	0.319829	AT1G53770	O-fucosyltransferase family protein
CARHR010730	17.1843	0.6951	0.483	1.4392	0.15008	0.319872	AT1G10570	Sentrin-specific protease
CARHR188860	41.1207	0.5011	0.3483	1.4388	0.150203	0.320075	AT5G24590	NAC domain-containing protein 62
CARHR201630	1.3337	-3.1185	2.1677	-1.4386	0.150255		AT5G11590	Ethylene-responsive transcription factor 10
CARHR132550	10.5	-0.9688	0.6734	-1.4386	0.150257	0.320134	AT2G37990	Ribosome biogenesis regulatory protein family protein
CARHR060650	144.551	0.2925	0.2034	1.4382	0.150388	0.320324	AT1G68010	Glyoxylate reductase / Glyoxylate reductase / Hydroxypyruvate reductase
CARHR066450	8.7839	-1.0487	0.7292	-1.4381	0.150401	0.320324	none	Endosomal targeting BRO1-like domain-containing protein
CARHR093150	7.5803	1.0742	0.7471	1.4378	0.150502	0.320481	AT3G17800	Protein of unknown function (DUF760)
CARHR016680	9.8817	-0.9234	0.6424	-1.4376	0.150552	0.32053	AT1G16210	Coiled-coil domain-containing protein
CARHR236320	548.351	0.1333	0.0928	1.437	0.150713	0.320815	AT4G28540	Casein kinase 1-like protein 6
CARHR134630	1.5155	2.412	1.6786	1.4369	0.150743		AT2G39770	Mannose-1-phosphate guanyltransferase
CARHR270950	51.4081	-0.3935	0.2739	-1.4366	0.150843	0.321013	AT5G57160	DNA ligase
CARHR273360	29.4349	1.259	0.8764	1.4365	0.15086	0.321013	AT5G59780	myb domain protein 59
CARHR281360	1.5988	2.6289	1.8301	1.4365	0.150872		AT5G66350	Lateral root primordium (LRP) protein-related
CARHR080130	222.968	-0.1968	0.1371	-1.4359	0.151035	0.321299	AT3G05680	Embryo defective 2016 protein
CARHR027560	3.9631	-1.4544	1.0129	-1.4358	0.151049	0.321299	AT1G27880	ATP-dependent DNA helicase Q-like 5
CARHR118440	20.2817	0.6536	0.4553	1.4356	0.151113	0.321377	AT2G26350	Peroxisome biogenesis factor 10
CARHR195710	0.8082	-3.6838	2.5661	-1.4356	0.151123		AT5G17490	GAI-like protein 1
CARHR107550	17.8145	0.6621	0.4613	1.4353	0.151199	0.321502	AT2G17390	Ankyrin repeat domain-containing protein 2
CARHR033220	7.8162	-1.3402	0.9342	-1.4346	0.151389	0.321764	AT1G33811	GDSL esterase/lipase
CARHR003100	2.7546	-1.7033	1.1874	-1.4345	0.151415	0.321764	AT1G03770	Ubiquitin-protein ligase RNF1/2
CARHR053750	185.549	0.2473	0.1724	1.4345	0.151425	0.321764	none	Neurobeachin
CARHR167810	19.066	-0.6941	0.4839	-1.4345	0.151431	0.321764	none	Armadillo/beta-catenin-like repeat-containing protein
CARHR271990	6.5707	-1.1537	0.8044	-1.4343	0.151497	0.321846	AT5G58190	Yth domain-containing protein, putative"
CARHR246160	15.4584	-2.0127	1.4034	-1.4342	0.151529	0.321847	AT4G37770	1-aminocyclopropane-1-carboxylate synthase-like protein
CARHR248850	1.8833	-2.5026	1.7451	-1.4341	0.151552	0.321847	none	BURP domain-containing protein
CARHR199120	40.0389	-0.7055	0.4921	-1.4337	0.151659	0.321966	AT5G14220	Protoporphyrinogen oxidase-like protein
CARHR226270	2.9344	2.1288	1.4848	1.4337	0.151663	0.321966	none	TIR-NBS-LRR class disease resistance protein
CARHR008190	7.0314	1.0405	0.7258	1.4335	0.151712	0.322014	none	alpha/beta-Hydrolases superfamily protein
CARHR240930	59.1262	0.3769	0.263	1.4333	0.151784	0.322109	AT4G32920	Glycine-rich protein
CARHR153160	1.4458	3.349	2.3367	1.4332	0.151799		none	Haloacid dehalogenase-like hydrolase domain-containing protein
CARHR186550	7.1123	1.2258	0.8554	1.4331	0.15183	0.322148	AT5G26990	Dehydration-induced 19-like protein
CARHR136700	1.4038	-3.0328	2.1166	-1.4329	0.1519		AT2G41600	Mitochondrial glycoprotein family protein
CARHR021850	246.146	0.2544	0.1776	1.4328	0.151907	0.322254	AT1G21480	Exostosin-like protein
CARHR034370	250.136	0.1957	0.1367	1.4322	0.152079	0.322534	AT1G35580	Neutral invertase like protein
CARHR088090	3.9875	1.4116	0.9856	1.4322	0.152094	0.322534	AT3G13440	N6-DNA-methyltransferase-like protein
CARHR242000	83.2284	0.3108	0.217	1.4321	0.152126	0.322544	AT4G33910	Prolyl 4-hydroxylase alpha subunit, putative"
CARHR009370	2.0827	-2.0976	1.465	-1.4318	0.152203	0.322638	AT1G09410	Pentatricopeptide repeat-containing protein
CARHR003960	9.9402	-1.2671	0.8851	-1.4317	0.152225	0.322638	AT1G04610	Flavin-containing monooxygenase
CARHR043570	6.4706	-1.3424	0.9381	-1.431	0.152422	0.322923	AT1G53345	Phosphoesterase, DHHA1"
CARHR025840	10.8518	-0.9524	0.6655	-1.431	0.152432	0.322923	AT1G26090	Anion-transporting ATPase
CARHR067180	2.4864	-1.7372	1.214	-1.431	0.152441	0.322923	AT1G74040	2-isopropylmalate synthase 1
CARHR026380	1.7081	-3.1482	2.2003	-1.4308	0.152476	0.322939	none	Caffeoyl-CoA O-methyltransferase
CARHR163340	0.8061	-4.0034	2.7993	-1.4301	0.152683		AT3G53440	Homeodomain-like superfamily protein
CARHR017040	166.172	-0.2312	0.1617	-1.4299	0.15274	0.323384	AT1G16560	Post-GPI attachment to proteins factor
CARHR259660	2.8187	2.4833	1.7367	1.4299	0.152741	0.323384	AT4G08690	CRAL-TRIO domain-containing protein
CARHR024950	15.3635	0.8361	0.5849	1.4295	0.152864	0.323586	AT1G26960	Homeobox-leucine zipper protein family
CARHR002930	567.221	0.1618	0.1132	1.4293	0.152907	0.32362	AT1G03590	Protein phosphatase 2C family protein
CARHR008230	4.0402	-1.5371	1.0755	-1.4292	0.152948	0.323647	AT1G08350	Transmembrane 9 superfamily member
CARHR142580	1.1864	3.4704	2.4287	1.4289	0.153038		AT2G47190	myb domain protein 2
CARHR029610	35.5903	0.4954	0.3468	1.4286	0.153125	0.323935	AT1G29820	Magnesium transporter CorA-like family protein
CARHR255850	101.289	-0.2976	0.2083	-1.4285	0.153155	0.323935	AT4G10760	N6-adenosine-methyltransferase, putative"
CARHR236780	1829.65	-0.1036	0.0725	-1.4284	0.153177	0.323935	AT4G29040	26S protease regulatory subunit, putative"
CARHR072210	3.1238	-2.3469	1.6431	-1.4283	0.153193	0.323935	AT1G78680	gamma-glutamyl hydrolase 2
CARHR078980	1238.19	-0.1061	0.0743	-1.4282	0.153245	0.323986	AT3G04730	Auxin responsive protein
CARHR194320	24.3324	-0.6621	0.4638	-1.4275	0.153431	0.324299	AT5G18680	tubby like protein 11
CARHR012570	6.8232	1.0695	0.7492	1.4275	0.153448	0.324299	AT1G12260	NAC domain containing protein 26
CARHR165250	15.9062	-0.6331	0.4436	-1.4272	0.153511	0.324322	AT3G55250	unknown protein
CARHR077020	4.8849	1.5838	1.1097	1.4272	0.153514	0.324322	AT3G03000	Calmodulin, putative"
CARHR079440	36.6677	-0.4963	0.3478	-1.4269	0.153609	0.324467	AT3G05120	Gibberellin receptor GID1, putative"
CARHR014360	7.4268	0.9836	0.6899	1.4257	0.153947	0.325122	AT1G13990	unknown protein
CARHR181620	0.8776	3.7436	2.6262	1.4255	0.15402		AT5G42710	unknown protein
CARHR229260	28.506	0.5248	0.3682	1.4255	0.154023	0.325223	AT4G22285	Ubiquitin carboxyl-terminal hydrolase family protein
CARHR017210	89.9931	-0.3642	0.2556	-1.4248	0.154204	0.325548	AT1G16750	Protein of unknown function, DUF547"
CARHR192130	67.5748	-0.3305	0.232	-1.4246	0.154271	0.325631	AT5G20680	Protein trichome birefringence-like 16
CARHR242020	20.8299	-0.6776	0.4758	-1.4241	0.154427	0.325902	AT4G33925	Zinc finger SWIM domain-containing protein
CARHR143630	42.1908	-0.4631	0.3253	-1.4236	0.154575	0.326037	AT2G01080	Late embryogenesis abundant (LEA) hydroxyproline-rich glycoprotein family
CARHR277950	2977.04	-0.1312	0.0921	-1.4235	0.1546	0.326037	AT5G64040	Photosystem I reaction center subunit N
CARHR257580	10.1397	6.0564	4.2547	1.4235	0.154601	0.326037	AT5G50750	Alpha-1,4-glucan-protein synthase [UDP-forming], putative"
CARHR191400	13.0495	-0.7769	0.5458	-1.4235	0.154601	0.326037	AT5G22130	GPI mannosyltransferase 1
CARHR211780	150.603	-0.2325	0.1633	-1.4233	0.154655	0.326091	AT5G01400	Symplekin, putative"
CARHR247110	8.7502	-0.9078	0.6379	-1.4231	0.154699	0.3261	AT4G39620	Pentatricopeptide repeat-containing protein
CARHR123270	2.6269	-2.8648	2.0131	-1.4231	0.154714	0.3261	AT2G30020	Protein phosphatase 2C family protein
CARHR160840	98.1208	-0.2993	0.2104	-1.4224	0.154908	0.326451	AT3G51260	Proteasome subunit alpha type-7-A
CARHR033810	1.1888	-3.4704	2.4401	-1.4223	0.154944		AT1G34355	Forkhead-associated (FHA) domain-containing protein
CARHR236070	1.1202	-3.7064	2.6062	-1.4221	0.154985		AT4G28360	50S ribosomal protein L22, putative"
CARHR194370	0.9015	3.352	2.3575	1.4219	0.155067		AT5G18640	Lipase
CARHR165830	37.0452	-0.5683	0.3997	-1.4217	0.155106	0.326811	AT3G55730	myb domain protein 109
CARHR016850	2.117	2.2988	1.6171	1.4216	0.155156	0.326814	AT1G16370	Solute carrier family 22 member
CARHR192080	162.977	-0.223	0.1568	-1.4215	0.155163	0.326814	AT5G20730	Auxin response factor 7
CARHR121940	121.427	0.261	0.1837	1.4212	0.155258	0.326954	AT2G28800	Membrane protein insertase YidC
CARHR227660	1.6519	-2.7542	1.9385	-1.4208	0.155386	0.327148	AT4G21070	Protein BREAST CANCER SUSCEPTIBILITY 1 homolog
CARHR031800	50.5852	-0.5186	0.365	-1.4206	0.15542	0.327148	AT1G32380	Ribose-phosphate pyrophosphokinase
CARHR241410	44.3611	-0.4267	0.3004	-1.4206	0.155437	0.327148	AT4G33360	Hopanoid-associated sugar epimerase
CARHR253300	7.2979	1.1719	0.825	1.4205	0.15546	0.327148	AT4G04210	UBX domain-containing protein, putative"
CARHR132100	1.0552	-2.8702	2.0207	-1.4204	0.155493		AT2G37510	RNA binding protein
CARHR246330	5.0554	-1.2359	0.8702	-1.4202	0.15555	0.327278	AT4G37920	unknown protein
CARHR164780	1.6528	3.2218	2.2696	1.4196	0.155733	0.327605	AT3G54830	Amino acid transporter
CARHR250710	1.712	-2.8242	1.9898	-1.4193	0.15581	0.327661	AT4G02440	Phytochrome A-associated F-box protein, putative"
CARHR278320	18.9999	0.616	0.434	1.4193	0.155815	0.327661	AT5G64380	Fructose-1,6-bisphosphatase class"
CARHR068630	0.9267	4.1559	2.9288	1.419	0.155904		none	Isoflavone reductase-like protein 4
CARHR195610	19.3539	-0.7019	0.4947	-1.4189	0.15594	0.327866	AT5G17570	Hydrolase, TatD family"
CARHR036780	18.121	0.5997	0.4228	1.4185	0.156059	0.328056	AT1G47240	Natural resistance-associated macrophage protein
CARHR149920	2.6687	-2.0298	1.4316	-1.4178	0.156238	0.328374	AT3G45740	Phosphatidyl synthase
CARHR111930	1.2985	-3.0522	2.1529	-1.4177	0.156268		AT2G21090	Pentatricopeptide repeat-containing protein
CARHR223580	163.705	-0.2349	0.1658	-1.4173	0.156388	0.32861	AT4G17020	transcription factor-related
CARHR187140	8.7183	-1.0856	0.766	-1.4173	0.156406	0.32861	AT5G26230	unknown protein
CARHR211090	249.882	-0.1904	0.1344	-1.417	0.156476	0.3287	AT5G02280	Trafficking protein particle complex subunit
CARHR249910	24.7205	-0.6243	0.4407	-1.4166	0.156592	0.32885	AT4G01900	Nitrogen regulatory protein P-II
CARHR146640	5.468	-1.1437	0.8074	-1.4165	0.156619	0.32885	AT3G25710	basic helix-loop-helix (bHLH) DNA-binding superfamily protein
CARHR211320	54.0137	0.3963	0.2798	1.4165	0.156631	0.32885	AT5G02040	Prenylated rab acceptor family protein
CARHR205200	93.8858	-0.8017	0.5661	-1.4161	0.156732	0.329004	AT5G07990	Cytochrome P450 flavonoid 3',5'-hydroxylase"
CARHR235990	2.347	-2.3539	1.6631	-1.4153	0.156969	0.329391	AT4G28280	LORELEI-like-GPI anchored protein 3
CARHR212110	63.7192	0.4172	0.2948	1.4153	0.156972	0.329391	AT5G01750	Protein of unknown function (DUF567)
CARHR098300	1.0809	-3.1539	2.2288	-1.415	0.157055		AT3G22410	CRAL/TRIO domain containing protein, expressed"
CARHR047880	1.5802	2.4434	1.7268	1.415	0.15708		AT1G63490	Lysine-specific demethylase 5D
CARHR003520	92.7201	-0.3099	0.2191	-1.4148	0.157118	0.329638	AT1G04190	Stress-induced protein 1
CARHR028450	3.0681	-1.6196	1.145	-1.4146	0.15719	0.329731	AT1G29140	Pollen Ole e 1 allergen and extensin family protein
CARHR112700	6.1661	-1.1316	0.8002	-1.4142	0.157311	0.329925	AT2G21710	Mitochondrial transcription termination factor family protein
CARHR161840	1.4135	-2.7995	1.9796	-1.4142	0.157311		AT3G52115	Retinoblastoma binding protein, putative"
CARHR127960	14.7024	-0.9551	0.6757	-1.4134	0.157531	0.330256	AT2G33840	Tyrosine-tRNA ligase
CARHR005490	62.4423	0.3301	0.2336	1.4134	0.157546	0.330256	AT1G05960	EFR3-like protein
CARHR220730	18.4571	-0.6855	0.485	-1.4134	0.157553	0.330256	AT4G14510	Chloroplastic group IIA intron splicing facilitator CRS1
CARHR026090	2.8111	1.7343	1.2273	1.4131	0.157613	0.330325	AT1G25390	Kinase family protein
CARHR037270	27.9176	-0.5451	0.3858	-1.4128	0.157706	0.330461	none	Transmembrane protein
CARHR139930	134.515	0.2315	0.1639	1.4123	0.157873	0.330751	AT2G44710	RNA binding protein, putative"
CARHR030110	283.004	0.1888	0.1338	1.4119	0.157987	0.330933	AT1G30630	Coatomer epsilon subunit
CARHR271730	54.415	-0.4129	0.2926	-1.4113	0.158146	0.331207	AT5G57950	26S proteasome non-ATPase regulatory subunit 9
CARHR065450	3.7077	-1.668	1.1827	-1.4104	0.158424	0.331729	AT1G72510	Protein of unknown function (DUF1677)
CARHR251630	57.5703	0.3937	0.2793	1.4097	0.158623	0.332088	AT4G03200	Thymidylate kinase
CARHR135400	9.3081	-0.9549	0.678	-1.4085	0.158997	0.332811	AT2G40316	FUNCTIONS IN: molecular_function unknown
CARHR235600	72.7936	-0.3845	0.2731	-1.4082	0.159073	0.332913	AT4G27900	CCT motif family protein
CARHR138510	40.1963	0.4709	0.3345	1.4078	0.159193	0.333103	AT2G43420	Hydroxysteroid dehydrogenase, putative"
CARHR265740	6.0561	1.408	1.0006	1.4072	0.159366	0.333408	AT5G52800	Ornithine cyclodeaminase
CARHR136790	521.261	-0.1782	0.1267	-1.407	0.159415	0.333452	AT2G41700	ATP-binding cassette protein subfamily A, member 4 (Putative putative abc transporter)"
CARHR031140	2.458	-1.9585	1.3924	-1.4066	0.159543	0.33366	AT1G31814	FRIGIDA-LIKE 2
CARHR283540	1.3058	-2.7555	1.9594	-1.4063	0.159633		ATMG01370	hypothetical protein chrM:360717-361052 REVERSE
CARHR126780	23.0622	-0.5705	0.4058	-1.4057	0.159801	0.334063	AT2G32830	phosphate transporter 1
CARHR217490	5.4463	-1.1187	0.7958	-1.4057	0.159804	0.334063	AT5G35520	Kinetochore protein
CARHR072410	1638.74	0.2307	0.1641	1.4056	0.159842	0.334063	AT1G78830	G-type lectin S-receptor-like serine/threonine-protein kinase
CARHR084560	93.109	0.3274	0.2329	1.4056	0.159849	0.334063	AT3G10060	FKBP-like peptidyl-prolyl cis-trans isomerase family protein
CARHR282580	4.8221	-1.0971	0.7806	-1.4053	0.159922	0.334156	none	Unknown protein
CARHR245080	39.3823	0.5251	0.3737	1.405	0.160016	0.334249	AT4G36730	G-box binding factor 1
CARHR092670	5.5883	-1.2308	0.8761	-1.4049	0.160045	0.334249	AT3G17350	unknown protein
CARHR240760	98.1293	0.2521	0.1794	1.4049	0.160051	0.334249	AT4G32770	Tocopherol cyclase
CARHR197630	37.6075	0.517	0.3681	1.4047	0.160101	0.334293	AT5G15710	F-box family protein
CARHR185640	2.6325	1.6826	1.1981	1.4044	0.160203	0.334448	AT5G28020	Cysteine synthase
CARHR079430	2.2216	2.2987	1.6371	1.4041	0.160276	0.334486	none	Domain of unknown function (DUF3444)
CARHR092310	3.2406	-1.5512	1.1048	-1.4041	0.160281	0.334486	AT3G17060	Pectinesterase
CARHR198290	248.958	0.1965	0.14	1.404	0.160307	0.334486	AT5G15020	Paired amphipathic helix protein Sin3-like 2
CARHR260780	0.747	4.0795	2.906	1.4038	0.160374		none	choline kinase 1
CARHR176460	240.979	-0.1835	0.1307	-1.4035	0.160476	0.334782	AT5G45560	Pleckstrin homology (PH) domain-containing protein / lipid-binding START domain-containing protein
CARHR123870	11.103	-0.8152	0.581	-1.4032	0.160548	0.334857	AT2G30420	Myb family transcription factor
CARHR002960	2.6998	-2.0461	1.4582	-1.4032	0.160569	0.334857	AT1G03620	ELMO domain-containing protein 2
CARHR083600	16.3176	-0.7417	0.5286	-1.403	0.160614	0.334891	AT3G09250	Nuclear transport factor 2 (NTF2)-like protein
CARHR208890	97.6159	0.2702	0.1926	1.4027	0.160713	0.335038	AT5G04420	Acyl-CoA-binding domain-containing protein
CARHR008880	6.4958	-1.135	0.8093	-1.4024	0.160803	0.335166	AT1G08980	Glutamyl-tRNA(Gln) amidotransferase subunit A
CARHR218550	22.1141	-0.6823	0.4867	-1.4019	0.160947	0.335408	none	RRP15-like protein
CARHR067510	4.7141	-1.3373	0.954	-1.4017	0.16099	0.335439	AT1G74250	Chaperone protein DNAj, putative"
CARHR282890	3.3145	-1.7439	1.2444	-1.4014	0.161101	0.335611	ATMG00530	unknown protein
CARHR024630	7.608	-1.0092	0.7202	-1.4013	0.161135	0.335622	AT1G27210	ARM repeat superfamily protein
CARHR120880	0.8124	3.352	2.3922	1.4012	0.161149		AT2G28110	Exostosin family protein
CARHR276000	35.5354	0.4644	0.3315	1.4008	0.161283	0.335872	AT5G62220	Exostosin family protein
CARHR145420	1.0018	-2.6238	1.8734	-1.4006	0.161334		AT2G03050	Mitochondrial transcription termination factor family protein
CARHR137290	0.9297	3.403	2.4304	1.4002	0.161452		AT2G42250	Cytochrome P450, putative"
CARHR277890	37.2297	0.7837	0.5605	1.3983	0.162037	0.337382	AT5G63970	Copine, putative"
CARHR111960	36.5606	-0.4199	0.3005	-1.3976	0.162225	0.337662	AT2G21130	Peptidyl-prolyl cis-trans isomerase
CARHR040810	165.255	0.2272	0.1626	1.3976	0.162229	0.337662	AT1G50710	unknown protein
CARHR001200	0.8741	3.4654	2.4798	1.3975	0.162278		AT1G01260	Basic helix-loop-helix (BHLH) family transcription factor
CARHR129140	2.6788	-1.7646	1.2628	-1.3974	0.162297	0.337744	AT2G34980	Phosphatidylinositol N-acetylglucosaminyltransferase subunit C, putative"
CARHR209640	2.9753	-2.2216	1.5907	-1.3966	0.162542	0.338196	AT5G03660	Family of unknown function (DUF662)
CARHR182020	1.2562	3.1555	2.2597	1.3964	0.162584		AT5G49480	Calmodulin A
CARHR294580	30.0865	0.5	0.358	1.3964	0.162597	0.338251	AT2G24830	Zinc finger CCCH-type with G patch domain-containing protein
CARHR214050	15.1732	-0.7477	0.5356	-1.396	0.162707	0.338418	AT5G38600	Zinc finger CCHC domain-containing protein
CARHR138200	3.9042	-1.6698	1.1964	-1.3958	0.162785	0.338475	AT2G43130	Ras-related protein Rab-25
CARHR140540	5.5183	-1.6387	1.1741	-1.3957	0.162813	0.338475	AT2G45330	tRNA 2'-phosphotransferase
CARHR099670	6.8419	-1.2424	0.8902	-1.3957	0.16282	0.338475	AT3G23690	BHLH transcription factor, putative"
CARHR259280	8.7301	1.086	0.7783	1.3952	0.162944	0.338615	AT4G08170	Inositol-tetrakisphosphate 1-kinase, putative"
CARHR037740	15.2119	-0.8883	0.6367	-1.3951	0.162973	0.338615	AT1G48100	Polygalacturonase, putative"
CARHR083260	441.525	0.1484	0.1064	1.395	0.163004	0.338615	AT3G08930	LMBR1-like membrane protein
CARHR160820	4.8518	-1.0756	0.7711	-1.395	0.163023	0.338615	AT3G51240	flavanone 3-hydroxylase
CARHR188910	19.0689	0.7139	0.5118	1.395	0.16303	0.338615	AT5G24520	WD-repeat protein, putative"
CARHR200620	206.708	-0.2269	0.1627	-1.3944	0.163198	0.338904	AT5G12480	Calcium-dependent protein kinase 19
CARHR057680	2.4051	-2.5312	1.8154	-1.3943	0.163238	0.338926	AT1G65820	microsomal glutathione s-transferase, putative"
CARHR269040	3.0596	-5.9301	4.2536	-1.3941	0.163276	0.338946	AT5G55720	Pectate lyase family protein
CARHR239710	12.8926	0.8046	0.5772	1.3939	0.16336	0.339061	AT4G31800	WRKY like transcription factor
CARHR235140	1.0465	-4.3782	3.1435	-1.3928	0.163695		AT4G27460	CBS domain-containing protein
CARHR008060	6.6413	1.2799	0.9192	1.3925	0.163779	0.339871	AT1G08230	Amino acid transporter, putative"
CARHR172350	11.9735	-0.9679	0.6952	-1.3922	0.16385	0.339941	AT3G62000	O-methyltransferase family 3 protein
CARHR044980	498.736	-0.1493	0.1073	-1.3922	0.16387	0.339941	AT1G55325	Mediator of RNA polymerase II transcription subunit
CARHR214090	2.0155	-2.4684	1.7732	-1.3921	0.163904	0.339952	AT5G38650	Proteasome maturation protein, putative"
CARHR047390	7.5647	-1.0284	0.7389	-1.3918	0.163991	0.340018	AT1G63810	Nucleolar protein
CARHR074420	21.5707	-0.619	0.4448	-1.3918	0.163994	0.340018	AT1G80080	Leucine-rich repeat receptor-like protein kinase
CARHR144250	7.006	1.1747	0.8445	1.391	0.164239	0.340466	AT2G01680	Ankyrin repeat family protein
CARHR062570	8.472	-1.1409	0.8204	-1.3906	0.164347	0.340631	AT1G69620	60S ribosomal protein L34, putative"
CARHR238840	10.3862	0.8812	0.6339	1.39	0.164518	0.3409	AT4G30940	BTB/POZ domain-containing protein
CARHR029540	494.519	-0.1595	0.1148	-1.39	0.164535	0.3409	AT1G29900	Carbamoyl-phosphate synthase large chain
CARHR093220	10.8553	-0.9704	0.6983	-1.3897	0.164626	0.34095	AT3G17880	Thioredoxin-like protein
CARHR209650	1652.23	-0.1119	0.0805	-1.3897	0.16463	0.34095	AT5G03650	1,4-alpha-glucan branching enzyme II"
CARHR010590	40.3531	-0.4944	0.3558	-1.3896	0.164645	0.34095	AT1G10450	Paired amphipathic helix protein Sin3-like 6
CARHR080360	14.6585	0.6824	0.4911	1.3893	0.164732	0.34107	AT3G05900	Neurofilament protein-related protein
CARHR202120	149.835	-0.2333	0.1679	-1.389	0.164819	0.34119	none	ATP-dependent RNA helicase
CARHR271670	40.3892	0.4402	0.317	1.3888	0.164898	0.341273	AT5G57900	F-box family protein
CARHR144380	120.743	0.247	0.1779	1.3887	0.164917	0.341273	AT2G01820	Receptor protein kinase, putative"
CARHR141270	76.8257	0.3515	0.2531	1.3886	0.164954	0.34129	AT2G46000	FUNCTIONS IN: molecular_function unknown
CARHR024780	1.2222	-3.1284	2.2532	-1.3884	0.165007		none	Serine/threonine-protein phosphatase
CARHR194110	3.0561	-1.5176	1.0933	-1.3881	0.165097	0.341527	AT5G18910	Kinase family protein
CARHR118990	4.5726	-1.4804	1.067	-1.3874	0.165308	0.34189	AT2G26810	Putative methyltransferase family protein
CARHR243730	141.326	0.2185	0.1575	1.3874	0.165331	0.34189	AT4G35410	AP-1 complex subunit sigma-2
CARHR285250	0.7741	-3.6129	2.6044	-1.3872	0.165369		AT5G59020	Protein of unknown function (DUF3527)
CARHR174070	1.9535	-2.5378	1.8294	-1.3872	0.165375	0.341921	AT5G47320	Glycine-rich RNA-binding protein 2
CARHR193580	24.8007	0.5229	0.3771	1.3867	0.165533	0.342189	AT5G19380	CRT (Chloroquine-resistance transporter)-like transporter 3
CARHR135840	1.8786	-2.2582	1.6287	-1.3865	0.165592	0.342251	AT2G40750	WRKY transcription factor 70
CARHR203460	194.619	-0.1836	0.1325	-1.3854	0.165944	0.342918	AT5G09880	RNA-binding protein 39
CARHR170650	0.7243	4.0379	2.9159	1.3848	0.166121		AT3G60330	H+-ATPase
CARHR114540	54.4018	-0.4292	0.3099	-1.3848	0.166128	0.343163	AT3G43810	Calmodulin
CARHR010740	226.343	-0.2458	0.1775	-1.3848	0.166128	0.343163	AT1G10580	Pre-mRNA splicing factor
CARHR193370	100.411	0.3289	0.2376	1.3846	0.166183	0.343163	AT5G19530	Spermidine synthase
CARHR106710	235.704	-0.1944	0.1404	-1.3845	0.166205	0.343163	AT2G16485	Zinc finger CCCH domain-containing protein
CARHR041540	44.0952	-0.429	0.3099	-1.3845	0.16621	0.343163	AT1G51390	NifU domain protein
CARHR039460	4.7744	-1.3611	0.9833	-1.3842	0.166288	0.343163	AT1G49450	WD-40 repeat family protein
CARHR018680	1.6755	-2.5347	1.8312	-1.3842	0.166294	0.343163	AT1G18090	Flap endonuclease 1
CARHR150930	23.5354	0.6078	0.4391	1.3841	0.166321	0.343163	AT3G45040	Dolichol kinase
CARHR027460	5.1008	-1.608	1.1618	-1.3841	0.166339	0.343163	AT1G28010	ABC transporter B family member
CARHR198860	3.3271	-1.547	1.1177	-1.384	0.166353	0.343163	AT5G14450	GDSL esterase/lipase
CARHR182640	1.3093	-2.891	2.0889	-1.384	0.166356		AT5G49100	unknown protein
CARHR075020	37.0613	0.3935	0.2843	1.3839	0.166384	0.343166	AT3G01920	Sua5/YciO/YrdC/YwlC family protein
CARHR071090	1.2364	-3.3441	2.4165	-1.3839	0.166392		AT1G77580	Filament-like plant protein 1
CARHR084390	208.494	0.1898	0.1372	1.3835	0.166515	0.343312	AT3G09880	Serine/threonine-protein phosphatase 2A 56 kDa regulatory subunit delta isoform
CARHR205800	321.563	0.169	0.1221	1.3834	0.166535	0.343312	AT5G07350	Nuclease domain-containing protein
CARHR163680	1.9122	-2.5977	1.8778	-1.3834	0.166551	0.343312	AT3G53780	Rhomboid family protein
CARHR030510	58.5275	-0.3955	0.2859	-1.3832	0.166595	0.343312	AT1G30970	C2H2-type zinc finger protein
CARHR105660	17.2909	-0.6153	0.4448	-1.3831	0.166628	0.343312	AT2G15290	translocon at inner membrane of chloroplasts 21
CARHR281760	3.1208	-1.712	1.2378	-1.3831	0.166631	0.343312	AT5G66000	unknown protein
CARHR232520	4.4699	-1.3983	1.0111	-1.383	0.166671	0.343312	AT4G25130	Peptide methionine sulfoxide reductase MsrA
CARHR141600	4.5807	1.148	0.8301	1.3829	0.166687	0.343312	AT2G46320	Mitochondrial carrier protein, putative"
CARHR116280	5.3935	-2.2675	1.6397	-1.3828	0.166721	0.343312	AT2G25260	unknown protein
CARHR257720	8.7632	0.9151	0.6618	1.3827	0.166745	0.343312	AT5G50640	CBS domain-containing protein
CARHR074390	5.9219	1.3104	0.9481	1.3821	0.166936	0.34355	AT1G80110	F-box protein PP2-B1
CARHR124210	78.5916	-0.3714	0.2687	-1.3821	0.166944	0.34355	AT2G30710	TBC1 domain family member 13
CARHR098340	9.1256	1.012	0.7322	1.3821	0.166948	0.34355	AT3G22430	Suppressor of silencing
CARHR035030	1.2936	-3.7328	2.7013	-1.3818	0.16702		AT1G36380	unknown protein
CARHR008530	274.49	0.1877	0.1358	1.3818	0.167038	0.343676	AT1G08620	Lysine-specific demethylase 5A
CARHR057110	40.3974	0.4154	0.3007	1.3814	0.167156	0.343859	AT1G65450	HXXXD-type acyl-transferase-like protein
CARHR020920	1.1019	3.4453	2.4942	1.3814	0.16717		AT1G20470	SAUR-like auxin-responsive protein family
CARHR209910	270.677	-0.188	0.1361	-1.381	0.167264	0.343966	AT5G03430	FAD synthetase
CARHR141470	4.5708	-1.3781	0.9979	-1.381	0.167266	0.343966	AT2G46200	unknown protein
CARHR294350	410.762	-0.1412	0.1023	-1.3808	0.167328	0.344034	AT4G38630	26S proteasome non-ATPase regulatory subunit
CARHR209870	184.751	0.2231	0.1617	1.3797	0.167691	0.344698	AT5G03455	Dual specificity phosphatase Cdc25
CARHR169090	8.0404	2.0458	1.4829	1.3796	0.167719	0.344698	AT3G58710	WRKY transcription factor 5
CARHR002540	127.143	-0.2715	0.1968	-1.3795	0.167739	0.344698	AT1G03210	Phenazine biosynthesis protein PhzF family
CARHR240430	0.9751	-3.1037	2.2501	-1.3794	0.167773		AT4G32510	Boron transporter, putative"
CARHR100050	21.1494	-0.5729	0.4154	-1.3794	0.167782	0.344725	AT3G24150	unknown protein
CARHR083470	622.912	-0.144	0.1044	-1.3791	0.167872	0.344852	AT3G09090	Defective in exine formation
CARHR095760	1.4268	2.7593	2.0011	1.3789	0.167924		AT3G20170	Armadillo repeat-containing protein 4
CARHR024650	167.908	-0.2269	0.1646	-1.3787	0.167981	0.345015	AT1G27190	Receptor-like kinase
CARHR274210	165.861	0.2211	0.1604	1.3784	0.168071	0.345083	AT5G60550	Protein kinase
CARHR077360	2.9802	-2.2581	1.6381	-1.3784	0.168073	0.345083	AT3G03320	RNA-binding ASCH domain protein
CARHR173210	1.6066	-3.3964	2.4642	-1.3783	0.16811		AT3G62920	unknown protein
CARHR088810	7.2674	-1.1258	0.817	-1.3781	0.168175	0.345224	AT3G14000	BREVIS RADIX-like 3
CARHR240140	2.9789	1.8199	1.3207	1.378	0.168218	0.345224	AT4G32260	ATP synthase subunit b
CARHR161900	2.7967	-1.6134	1.1709	-1.3779	0.168229	0.345224	AT3G52155	Phosphoglycerate mutase family protein
CARHR148370	29.412	-1.3874	1.007	-1.3778	0.168272	0.345253	AT3G27170	chloride channel B
CARHR031660	27.2275	0.5616	0.4077	1.3774	0.168385	0.34537	AT1G32310	unknown protein
CARHR221190	3.457	-1.517	1.1014	-1.3774	0.168388	0.34537	AT4G14720	Protein TIFY 4A
CARHR215770	8.2323	-1.1821	0.8585	-1.377	0.168525	0.345591	AT5G37340	Zinc finger protein ZPR1
CARHR133260	89.8905	0.2821	0.2049	1.3766	0.168621	0.34569	AT2G38580	Mitochondrial ATP synthase D chain-related protein
CARHR269070	31.3335	-0.4473	0.3249	-1.3766	0.168631	0.34569	AT5G55760	NAD-dependent deacetylase sirtuin-6
CARHR067590	14.4817	-0.8147	0.592	-1.3763	0.168733	0.345802	AT1G74330	Protein kinase superfamily protein
CARHR012990	160.515	0.2365	0.1719	1.3762	0.168745	0.345802	AT1G12680	Calcium-dependent protein kinase, putative"
CARHR126920	13.4888	0.6589	0.4789	1.3759	0.16884	0.345938	AT2G32970	unknown protein
CARHR203580	0.723	-3.6771	2.6734	-1.3754	0.169001		AT5G09820	Fibrillin
CARHR138300	10.7623	0.7283	0.5296	1.3754	0.169006	0.346217	AT2G43230	Protein kinase superfamily protein
CARHR160870	0.8423	-3.7641	2.7369	-1.3753	0.169039		AT3G51290	Protein of unknown function (DUF630 and DUF632)
CARHR016670	5.0702	1.2845	0.9341	1.3751	0.169097	0.346327	AT1G16190	Rad23 UV excision repair protein family
CARHR239980	88.5409	0.2799	0.2036	1.375	0.169118	0.346327	AT4G32070	Octicosapeptide/Phox/Bem1p and tetratricopeptide repeat domain-containing protein
CARHR183980	1.4444	-2.6566	1.932	-1.375	0.169118		AT5G48310	unknown protein
CARHR016080	27.7871	-0.5563	0.4047	-1.3748	0.169199	0.346433	AT1G15510	Pentatricopeptide repeat-containing protein
CARHR241510	2.5428	5.8497	4.2559	1.3745	0.169286	0.34655	AT4G33450	myb domain protein 69
CARHR239880	14.1975	-0.7709	0.5611	-1.374	0.169439	0.346804	AT4G31985	60S ribosomal protein L39
CARHR112480	42.0106	-0.4272	0.311	-1.3735	0.169589	0.346931	AT2G21540	Sec14p-like phosphatidylinositol transfer family protein
CARHR285380	88.2001	0.3151	0.2294	1.3735	0.169597	0.346931	AT5G59160	Serine/threonine-protein phosphatase
CARHR235220	2.2637	2.0274	1.4761	1.3735	0.169611	0.346931	AT4G27540	prenylated RAB acceptor 1.H
CARHR089410	2.0654	2.6895	1.9583	1.3734	0.169619	0.346931	AT3G14370	Protein kinase superfamily protein
CARHR225710	2.703	-2.0396	1.4853	-1.3733	0.169671	0.346969	AT4G18840	Pentatricopeptide repeat-containing protein
CARHR106920	12.7632	-0.8106	0.5903	-1.3732	0.169696	0.346969	none	subtilisin-like serine protease 2
CARHR207760	4.1603	-1.6045	1.1686	-1.3731	0.169727	0.346973	AT5G05510	Mitotic checkpoint serine/threonine-protein kinase BUB1
CARHR055440	304.569	-0.1696	0.1236	-1.373	0.169762	0.346984	none	Importin beta-3, putative"
CARHR108010	28.7474	-0.5326	0.3879	-1.3729	0.169794	0.346989	AT2G17720	Prolyl 4-hydroxylase alpha-2 subunit
CARHR241060	62.4676	-0.496	0.3614	-1.3727	0.169855	0.347053	AT4G33050	Calmodulin-binding protein
CARHR205370	8.2711	-1.1312	0.8242	-1.3726	0.169884	0.347053	AT5G07810	DNA/RNA helicase protein
CARHR123010	0.8725	-3.2162	2.3435	-1.3724	0.169938		AT2G29680	Cell division control, Cdc6"
CARHR252570	172.416	0.237	0.1728	1.3718	0.170126	0.347488	AT4G04955	Allantoinase
CARHR145680	16.4862	0.6724	0.4906	1.3708	0.170439	0.348067	AT2G03340	WRKY DNA-binding protein 3
CARHR272020	23.5669	0.5401	0.3943	1.3698	0.170739	0.348619	AT5G58220	5-hydroxyisourate hydrolase
CARHR112650	38.7739	-0.541	0.395	-1.3697	0.17079	0.348663	AT2G21660	RNA-binding protein
CARHR008470	19.6787	0.7311	0.5339	1.3693	0.170904	0.348817	AT1G08570	Thioredoxin family protein
CARHR239760	2.0739	-2.1886	1.5984	-1.3692	0.170925	0.348817	AT4G31840	Early nodulin-like protein 15
CARHR216010	1.0336	-4.3612	3.1855	-1.3691	0.170968		none	Cysteine-rich receptor-like protein kinase
CARHR132640	0.8269	4.084	2.9834	1.3689	0.171027		AT2G38060	Vesicular glutamate transporter 2
CARHR035790	2.4428	-1.8766	1.3712	-1.3685	0.171142	0.349168	AT1G44110	Cyclin A1
CARHR201180	1.2451	-3.3372	2.4386	-1.3685	0.171161		AT5G11950	Cytokinin riboside 5'-monophosphate phosphoribohydrolase
CARHR042750	17.5069	0.6163	0.4504	1.3684	0.171198	0.349168	AT1G52630	O-fucosyltransferase family protein
CARHR014450	17.8451	-0.6811	0.4978	-1.3683	0.17121	0.349168	AT1G14060	GCK domain-containing protein
CARHR163580	4.604	1.6365	1.196	1.3683	0.171215	0.349168	AT3G53670	unknown protein
CARHR231460	28.2754	-0.5405	0.3951	-1.368	0.171303	0.349198	AT4G24060	Dof zinc finger protein
CARHR263420	1.9951	1.9155	1.4003	1.3679	0.171335	0.349198	none	Kinase family protein
CARHR200900	18.0926	-0.8371	0.6119	-1.3679	0.171337	0.349198	AT5G12220	Las1-like family protein
CARHR291630	217.242	0.2185	0.1597	1.3679	0.171348	0.349198	AT3G63340	Protein phosphatase 2C family protein
CARHR049410	0.6972	3.4096	2.4944	1.3669	0.171666		AT1G62510	Bifunctional inhibitor/lipid-transfer protein/seed storage 2S albumin superfamily protein
CARHR048710	2.1144	-2.1057	1.5406	-1.3668	0.17168	0.349815	AT1G62950	Protein kinase like protein
CARHR089380	163.929	0.2408	0.1764	1.3655	0.172101	0.350554	AT3G14400	Ubiquitin carboxyl-terminal hydrolase
CARHR220470	2.5542	-2.0339	1.4895	-1.3655	0.172102	0.350554	AT4G14290	Chromosome undetermined scaffold_43, whole genome shotgun sequence"
CARHR071960	2.11	1.8933	1.3867	1.3653	0.172149	0.35059	AT1G78440	Gibberellin 2-oxidase
CARHR025220	1.4656	-2.4277	1.7781	-1.3653	0.172154		AT1G26740	Ribosomal L32p protein family
CARHR052760	1.3275	2.5045	1.8346	1.3652	0.17219		AT1G60190	U-box domain-containing protein 19
CARHR172090	4.5273	-1.913	1.4015	-1.365	0.172243	0.35072	AT3G61760	DYNAMIN-like 1B
CARHR220120	1.3323	-2.8417	2.0819	-1.365	0.172256		AT4G14090	UDP-Glycosyltransferase superfamily protein
CARHR074790	76.9117	0.3037	0.2226	1.3644	0.172442	0.351066	AT1G80460	Glycerol kinase
CARHR205360	4.5319	1.6788	1.2311	1.3637	0.172658	0.351444	AT5G07820	Plant calmodulin-binding protein-related
CARHR077570	78.6404	0.3335	0.2448	1.3623	0.173103	0.352288	AT3G03560	unknown protein
CARHR006070	1.6751	2.8436	2.0876	1.3622	0.173147	0.352318	AT1G06460	Heat shock protein, Hsp20 family"
CARHR005630	2.004	1.9655	1.443	1.3621	0.17318	0.352325	AT1G06130	Hydroxyacylglutathione hydrolase 2
CARHR019980	3.7492	-1.6188	1.189	-1.3614	0.173378	0.352666	AT1G19390	Kinase
CARHR035040	30.9627	0.4759	0.3498	1.3605	0.173672	0.353203	AT1G36390	GrpE protein homolog
CARHR174280	90.5491	-0.3757	0.2763	-1.36	0.173843	0.35349	AT5G47110	Lil3 protein
CARHR204330	186.673	0.2208	0.1624	1.3598	0.173894	0.353534	AT5G08650	Elongation factor 4
CARHR114700	46.4411	-0.3923	0.2887	-1.3588	0.174212	0.354086	AT2G23670	homolog of Synechocystis YCF37
CARHR061370	8.425	1.1545	0.8497	1.3588	0.174226	0.354086	AT1G68580	Agenet domain-containing protein / bromo-adjacent homology (BAH) domain-containing protein
CARHR166290	154.952	0.2508	0.1847	1.3584	0.174339	0.354254	AT3G56140	Protein of unknown function (DUF399 and DUF3411)
CARHR114010	2.7728	-1.8077	1.3312	-1.358	0.17447	0.354461	AT2G22730	Spinster-like protein
CARHR270340	3.9312	1.5143	1.1153	1.3578	0.174528	0.354517	AT5G56650	IAA-amino acid hydrolase ILR1, putative"
CARHR019620	77.2543	-0.4227	0.3113	-1.3577	0.174559	0.354519	AT1G19000	Myb family transcription factor
CARHR291530	7.8074	1.1917	0.8779	1.3574	0.174658	0.354661	AT3G63440	cytokinin oxidase/dehydrogenase 6
CARHR069570	106.26	-0.3766	0.2775	-1.3571	0.174761	0.354807	AT1G76040	Calcium-dependent protein kinase 29
CARHR078270	14.4359	0.8441	0.6221	1.3568	0.174841	0.354908	AT3G04140	Ankyrin repeat-containing protein
CARHR271450	9.0278	-0.8821	0.6503	-1.3566	0.17491	0.354989	AT5G57700	BNR/Asp-box repeat family protein
CARHR199620	0.8662	4.004	2.9519	1.3564	0.174971		AT5G13820	Telomere repeat-binding protein 4
CARHR105200	1.1027	2.867	2.1139	1.3562	0.175028		AT2G14620	xyloglucan endotransglucosylase/hydrolase 10
CARHR238130	1.4618	-2.9074	2.1454	-1.3551	0.175372		none	Small nuclear ribonucleoprotein F
CARHR087990	6.7152	1.082	0.7984	1.3551	0.175382	0.35587	AT3G13380	Receptor kinase
CARHR225380	21.7733	0.7029	0.5187	1.355	0.175428	0.35587	AT4G18530	Protein of unknown function (DUF707)
CARHR163910	493.028	0.1543	0.1139	1.3549	0.175465	0.35587	AT3G54010	Peptidyl-prolyl cis-trans isomerase, putative"
CARHR029050	8.4711	0.8669	0.6398	1.3549	0.175465	0.35587	AT1G29700	Inactivated Zn-dependent hydrolase of the beta-lactamase fold
CARHR129260	580.759	-0.1264	0.0933	-1.3545	0.175585	0.356052	AT2G35110	Nck-associated protein 1
CARHR181800	141.709	0.2291	0.1692	1.3543	0.175628	0.356078	AT5G42570	B-cell receptor-associated 31-like
CARHR062260	17.7338	-0.7434	0.5489	-1.3541	0.175689	0.356141	AT1G69380	Sporulation protein RMD1
CARHR103630	22.8258	-0.6161	0.4552	-1.3535	0.175907	0.35641	AT2G06005	FRIGIDA interacting protein 1
CARHR102830	79.6749	0.2737	0.2022	1.3535	0.175907	0.35641	AT2G04842	Threonine--tRNA ligase 2
CARHR004190	2.4819	-2.4441	1.8058	-1.3534	0.175914	0.35641	none	Glycine-rich protein 23
CARHR108440	3.1906	-1.9232	1.4211	-1.3534	0.175942	0.35641	AT2G17970	2-oxoglutarate (2OG) and Fe(II)-dependent oxygenase-like protein
CARHR105700	4.073	-1.5229	1.1256	-1.353	0.176064	0.356595	AT2G15320	Leucine-rich repeat receptor-like protein kinase family protein
CARHR196400	157.094	0.2273	0.1681	1.3524	0.176232	0.356866	AT5G16760	Inositol-tetrakisphosphate 1-kinase, putative"
CARHR217470	73.3106	-0.2896	0.2142	-1.3524	0.176258	0.356866	AT5G35430	CCR4-NOT transcription complex subunit 10-B
CARHR067810	12.3182	-0.8225	0.6082	-1.3522	0.176296	0.356881	AT1G74530	unknown protein
CARHR097540	24.9166	0.6819	0.5045	1.3516	0.176503	0.357239	AT3G21580	Energy-coupling factor transporter transmembrane protein EcfT
CARHR238920	25.2177	0.581	0.43	1.3512	0.176647	0.35747	AT4G30996	Protein of unknown function (DUF1068)
CARHR154380	0.7519	-3.9008	2.8878	-1.3508	0.176773		AT3G46020	Similarity to RNA binding protein
CARHR140950	3.536	-2.4472	1.8118	-1.3507	0.17679	0.357697	none	Ribosomal protein S27
CARHR252870	27.6061	-0.6049	0.448	-1.3502	0.176966	0.357993	AT4G04670	tRNA wybutosine-synthesizing protein 2/3/4
CARHR166800	35.3643	-0.4377	0.3243	-1.3496	0.17713	0.358247	AT3G56680	Single-stranded nucleic acid binding R3H protein
CARHR216500	2127.87	-0.088	0.0652	-1.3496	0.177152	0.358247	AT5G36230	Basic leucine zipper and W2 domain-containing protein
CARHR238800	36.5773	-0.5093	0.3774	-1.3495	0.177191	0.358264	AT4G30900	Endonuclease-exonuclease-phosphatase family
CARHR245430	12.2972	-0.9001	0.6671	-1.3493	0.177253	0.358284	AT4G37100	Molybdenum cofactor sulfurase
CARHR007040	45.5506	-0.3912	0.29	-1.3492	0.177262	0.358284	AT1G07310	Calcium-dependent lipid-binding (CaLB domain) family protein
CARHR167630	10.1064	-0.8917	0.6609	-1.3491	0.177299	0.358298	AT3G57430	Pentatricopeptide repeat protein
CARHR222770	75.5186	0.3639	0.2698	1.3489	0.177357	0.358354	AT4G16420	Transcriptional adapter 2 protein, putative"
CARHR029090	5.0801	-1.1518	0.8539	-1.3488	0.177388	0.358355	none	Leucine-rich repeat transmembrane protein kinase
CARHR087910	156.439	0.2094	0.1553	1.3485	0.177506	0.358482	AT3G13300	Enhancer of mRNA-decapping protein 4
CARHR124360	77.3882	0.3331	0.247	1.3485	0.177511	0.358482	AT2G30880	Pleckstrin homology (PH) domain-containing protein
CARHR052990	8.6758	-0.9788	0.7261	-1.3481	0.177633	0.358665	AT1G59990	ATP-dependent RNA helicase, putative"
CARHR060300	4.7964	-1.2224	0.9072	-1.3475	0.177831	0.359005	AT1G67710	Response regulator 11
CARHR103280	24.4857	0.592	0.4395	1.3471	0.177953	0.359189	AT2G05620	proton gradient regulation 5
CARHR028550	1.0247	3.0754	2.2832	1.347	0.177995		AT1G29220	SAP30-binding protein
CARHR021310	1.9964	1.8119	1.3459	1.3463	0.178219	0.359666	AT1G20880	RNA binding protein, putative"
CARHR234480	27.5367	0.4874	0.3621	1.346	0.178295	0.359758	AT4G26860	Proline synthetase co-transcribed bacterial protein
CARHR171370	11.8054	-0.8353	0.6207	-1.3457	0.178414	0.359936	AT3G61060	F-box family protein
CARHR094060	78.2618	-0.2882	0.2142	-1.3453	0.178533	0.360113	AT3G18680	Uridylate kinase, putative"
CARHR127920	0.7366	-3.3287	2.4745	-1.3452	0.178571		AT2G33820	Mitochondrial carrier protein, expressed"
CARHR200540	11.3588	-0.8104	0.6025	-1.345	0.178633	0.360211	AT5G12900	Plant protein of unknown function (DUF641)
CARHR208730	202.848	0.2327	0.1731	1.3449	0.178642	0.360211	AT5G04540	Myotubularin-like protein
CARHR002900	4.1416	-1.8454	1.3726	-1.3444	0.178809	0.360486	AT1G03540	Pentatricopeptide repeat-containing protein
CARHR138980	9.3618	-0.8354	0.6216	-1.3439	0.178966	0.360711	AT2G43795	unknown protein
CARHR079090	557.432	0.1178	0.0877	1.3439	0.178982	0.360711	AT3G04830	Tetratricopeptide repeat protein
CARHR235320	10.6437	-0.8603	0.6402	-1.3437	0.17904	0.360768	AT4G27620	unknown protein
CARHR162610	1.2406	4.8203	3.5873	1.3437	0.17904		AT3G52740	unknown protein
CARHR291080	0.81	3.6918	2.7496	1.3427	0.179375		AT1G71710	Type I inositol-1,4,5-trisphosphate 5-phosphatase"
CARHR259570	7.1103	1.0945	0.8152	1.3425	0.179419	0.361469	AT4G08540	DNA-directed RNA polymerase II protein
CARHR101570	81.449	-0.32	0.2384	-1.3424	0.179466	0.361502	AT3G25220	Peptidyl-prolyl cis-trans isomerase
CARHR008540	6.1937	1.0331	0.7697	1.3423	0.1795	0.361509	AT1G08630	threonine aldolase 1
CARHR184670	0.8042	3.3519	2.498	1.3418	0.17965		AT2G23970	GMP synthase [glutamine-hydrolyzing]
CARHR279990	5.0563	1.5816	1.179	1.3415	0.179745	0.361942	AT5G67600	Unknown protein
CARHR250560	0.8589	-3.2897	2.4525	-1.3414	0.179801		AT4G02370	Protein of unknown function, DUF538"
CARHR021630	113.186	-0.2919	0.2176	-1.341	0.179912	0.362151	AT1G21170	Exocyst complex component, putative"
CARHR182030	95.3874	-0.3329	0.2483	-1.341	0.179926	0.362151	none	Protein kinase
CARHR064770	4.8033	-1.3086	0.9759	-1.3409	0.179941	0.362151	AT1G71940	Transmembrane protein 41B
CARHR015240	21.6875	-0.5527	0.4124	-1.3403	0.180153	0.362516	AT1G14710	Oxidoreductase, 2OG-Fe(II) oxygenase family protein"
CARHR084260	52.7161	-0.3259	0.2432	-1.3401	0.180197	0.362542	AT3G09810	3-isopropylmalate dehydrogenase
CARHR197880	86.1758	0.2872	0.2144	1.3398	0.180303	0.362693	AT5G15440	EID1-like F-box protein 1
CARHR122360	0.7063	3.6362	2.7148	1.3394	0.180444		AT2G29080	ATP-dependent zinc metalloprotease FtsH
CARHR098290	17.197	-0.7112	0.5311	-1.3393	0.180472	0.362971	AT3G22400	Lipoxygenase
CARHR074630	1.5414	-2.4965	1.8648	-1.3387	0.180653		AT1G79860	Rop guanine nucleotide exchange factor
CARHR102970	3.6557	1.4647	1.0942	1.3387	0.180684	0.363336	AT2G04940	scramblase-related
CARHR017550	1.4632	2.6927	2.0124	1.338	0.180883		AT1G17020	2-oxoglutarate (2OG) and Fe(II)-dependent oxygenase-like protein
CARHR108870	2.2322	-2.2746	1.7008	-1.3374	0.181097	0.364081	AT2G18280	tubby like protein 2
CARHR046500	67.9097	0.3117	0.2331	1.3373	0.181116	0.364081	AT1G64430	Pentatricopeptide repeat (PPR) superfamily protein
CARHR000360	47.9752	0.3964	0.2966	1.3365	0.18137	0.364529	AT1G02000	ADP-L-glycero-D-manno-heptose-6-epimerase
CARHR070970	19.9657	-0.84	0.6286	-1.3364	0.18143	0.364589	AT1G77450	NAC domain containing protein 32
CARHR082020	4.7389	-1.408	1.054	-1.3359	0.181594	0.364855	AT3G07370	U-box domain-containing protein
CARHR226030	233.526	-0.2198	0.1646	-1.3355	0.181708	0.365024	AT4G19160	unknown protein
CARHR203710	6.9852	1.0542	0.7895	1.3354	0.181754	0.365054	AT5G09680	Cytochrome b5 reductase 4
CARHR181310	24.241	0.7039	0.5272	1.335	0.181876	0.365236	AT5G42850	Thioredoxin domain-containing protein
CARHR133030	29.274	0.5462	0.4093	1.3345	0.182037	0.365496	AT2G38410	Vacuolar protein sorting-associated protein 27
CARHR260710	33.318	-0.4866	0.3647	-1.3344	0.182087	0.365536	AT4G09730	ATP-dependent RNA helicase
CARHR135690	9.4233	-0.9745	0.7304	-1.3342	0.182126	0.365551	AT2G40600	Appr-1-p processing domain protein
CARHR191780	35.3342	0.4248	0.3185	1.3339	0.182236	0.365711	AT5G21090	Leucine-rich repeat receptor-like protein kinase family protein
CARHR200040	243.999	-0.1771	0.1328	-1.3336	0.182339	0.365854	AT5G13390	No exine formation 1
CARHR012620	6.3163	-1.1295	0.8471	-1.3334	0.182404	0.365923	AT1G12320	Protein of unknown function (DUF1442)
CARHR008480	6.3484	-1.3673	1.0263	-1.3324	0.182742	0.366539	AT1G08580	unknown protein
CARHR186870	2.3007	-2.1323	1.6016	-1.3313	0.183085	0.367165	none	Neurofilament protein-related protein
CARHR072950	441.245	-0.1581	0.1188	-1.331	0.183189	0.367311	AT1G79280	nuclear pore anchor
CARHR207450	1.33	-2.4485	1.8398	-1.3308	0.183243		AT5G05810	Ring finger protein, putative"
CARHR258820	4.9626	1.2734	0.957	1.3305	0.183347	0.367539	AT5G49900	Non-lysosomal glucosylceramidase
CARHR119700	55.5222	0.4507	0.3388	1.3305	0.183365	0.367539	AT2G27200	GTP-binding family protein
CARHR076870	21.0666	-0.5706	0.4291	-1.3297	0.183615	0.367922	AT3G02860	Zinc finger protein
CARHR225920	6.7377	-1.0697	0.8045	-1.3297	0.183618	0.367922	AT4G19010	4-coumarate-coa ligase
CARHR051650	1.0081	-3.084	2.3199	-1.3294	0.183725		AT1G61110	NAC domain containing protein 25
CARHR204830	470.38	-0.1384	0.1041	-1.3292	0.183785	0.368193	AT5G08300	Succinyl-CoA ligase [ADP-forming] subunit alpha
CARHR013060	18.3416	-0.629	0.4732	-1.3291	0.18383	0.368221	AT1G12770	ATP-dependent RNA helicase-like protein
CARHR127640	1.3108	2.9442	2.2157	1.3288	0.183912		AT2G33630	Hydroxysteroid dehydrogenase, putative"
CARHR275760	412.669	-0.1451	0.1092	-1.3288	0.183916	0.368331	AT5G61970	Signal recognition particle 68
CARHR021110	106.071	-0.2444	0.1839	-1.3286	0.183986	0.368409	AT1G20650	Protein kinase superfamily protein
CARHR245010	7.8505	0.9831	0.7401	1.3284	0.184052	0.368479	AT4G36660	Protein of unknown function (DUF1195)
CARHR287960	2.8092	1.8384	1.3841	1.3282	0.184106	0.368523	AT5G49530	DNA-directed RNA polymerase III subunit RPC5
CARHR249980	278.418	0.1854	0.1397	1.3279	0.184207	0.368618	AT4G01690	Protoporphyrinogen oxidase
CARHR268170	3.6435	1.9699	1.4835	1.3278	0.184232	0.368618	AT5G54840	Ras-related protein Rab-37
CARHR204430	35.4391	-0.4732	0.3564	-1.3278	0.184247	0.368618	AT5G08550	GC-rich sequence DNA-binding factor
CARHR243500	15.8254	-0.7817	0.5888	-1.3276	0.184314	0.368638	AT4G35180	Lysine/histidine transporter
CARHR063450	3.1511	-1.8769	1.4139	-1.3275	0.18435	0.368638	AT1G70310	spermidine synthase 2
CARHR082830	137.93	0.2304	0.1735	1.3275	0.184353	0.368638	AT3G08510	1-phosphatidylinositol-4,5-bisphosphate phosphodiesterase, putative"
CARHR184610	10.3912	-0.7724	0.5819	-1.3273	0.1844	0.368638	AT2G23940	Transmembrane protein-like protein
CARHR015460	18.0818	-0.6693	0.5043	-1.3273	0.184413	0.368638	AT1G14920	GAI-like protein 1
CARHR108920	3.629	-1.3286	1.0013	-1.3269	0.18453	0.368768	AT2G18330	AAA family ATPase, putative"
CARHR070670	1.8891	-2.4692	1.8608	-1.3269	0.18454	0.368768	AT1G77200	Ethylene-responsive transcription factor 1
CARHR063170	90.9638	-0.258	0.1945	-1.3264	0.184716	0.36904	AT1G70070	Helicase, putative"
CARHR206750	4.7838	-1.5128	1.1406	-1.3263	0.184739	0.36904	AT5G06440	FUNCTIONS IN: molecular_function unknown
CARHR192000	9.9549	-0.9091	0.6858	-1.3256	0.184971	0.369415	AT5G20850	DNA repair protein RAD51-like protein
CARHR199900	337.214	0.2137	0.1612	1.3256	0.184989	0.369415	none	sulfate transporter 4.1
CARHR198100	0.7441	-3.0972	2.3374	-1.3251	0.185147		AT5G15210	homeobox protein 30
CARHR170670	145.567	-0.2457	0.1855	-1.3249	0.185195	0.369763	AT3G60350	F-box/LRR-repeat protein 17
CARHR277350	0.843	3.1355	2.3672	1.3246	0.185304		AT5G63500	Protein of unknown function (DUF 3339)
CARHR239100	127.767	-0.2684	0.2027	-1.3243	0.18539	0.370091	AT4G31200	Calcium homeostasis endoplasmic reticulum protein
CARHR014340	1.4928	-2.5958	1.9602	-1.3242	0.185423		AT1G13970	Protein of unknown function (DUF1336)
CARHR188420	1.1293	-2.8469	2.1499	-1.3242	0.185438		AT5G25080	Nuclear nucleic acid-binding protein C1D
CARHR235900	47.7553	-0.424	0.3202	-1.3241	0.185454	0.370144	AT4G28190	Protein ULTRAPETALA 1
CARHR255980	23.2432	-0.584	0.441	-1.3241	0.185479	0.370144	AT4G10610	Polyadenylate-binding protein
CARHR074780	12.8814	-0.8808	0.6653	-1.324	0.185514	0.370151	none	Pyrophosphate-energized vacuolar membrane proton pump 1
CARHR145740	0.7723	3.6307	2.7427	1.3238	0.18558		AT2G03380	Pentatricopeptide repeat-containing protein
CARHR074140	1.0657	2.9559	2.2331	1.3236	0.18562		AT1G80370	Cyclin A2
CARHR178920	0.6582	-3.3052	2.4972	-1.3236	0.185646		AT5G44280	E3 ubiquitin-protein ligase RING1
CARHR157260	288.331	0.151	0.1141	1.3233	0.185733	0.370441	none	Cyclin dependent kinase
CARHR105820	18.7162	0.6727	0.5083	1.3233	0.185738	0.370441	AT2G15530	RING/U-box superfamily protein
CARHR031420	21.4543	0.642	0.4852	1.3232	0.185754	0.370441	AT1G32070	N-acetyltransferase, putative"
CARHR227760	13.4144	0.7085	0.5355	1.323	0.185832	0.370488	AT4G21180	Chaperone protein dnaJ
CARHR042100	1.8767	2.7052	2.0447	1.323	0.18584	0.370488	AT1G51950	Auxin-responsive protein IAA18
CARHR084170	390.91	0.1468	0.111	1.3228	0.1859	0.370545	AT3G09740	Syntaxin, putative"
CARHR103610	8.8016	-1.1765	0.8895	-1.3226	0.185955	0.370592	none	Enoyl-[acyl-carrier-protein] reductase [NADH]
CARHR294000	434.739	0.1642	0.1242	1.3222	0.18609	0.370799	AT4G38220	Succinyl-diaminopimelate desuccinylase
CARHR212010	2.3604	-2.3716	1.7939	-1.322	0.186174	0.370905	AT5G01650	Macrophage migration inhibitory factor family protein
CARHR079310	139.212	-0.2117	0.1602	-1.3217	0.186252	0.370947	AT3G05000	Trafficking protein particle complex subunit 6b, putative"
CARHR099600	159.25	0.2278	0.1724	1.3217	0.186258	0.370947	AT3G23640	Alpha glucosidase-like protein
CARHR186460	2.0192	-2.2573	1.7081	-1.3215	0.186324	0.371015	AT5G27000	kinesin 4
CARHR136010	1.0017	3.299	2.4968	1.3213	0.186398		AT2G40900	Nodulin MtN21 /EamA-like transporter protein
CARHR134000	483.878	0.1609	0.1218	1.3213	0.186414	0.371132	AT2G39260	Nonsense-mediated mRNA decay 2 protein
CARHR227150	2.5171	1.902	1.4396	1.3211	0.186452	0.371145	AT4G20325	Ribonuclease H2 subunit B
CARHR201410	1.1989	-2.8644	2.1685	-1.3209	0.186537		AT5G11780	unknown protein
CARHR077740	7.8409	-0.9627	0.729	-1.3205	0.186665	0.371507	AT3G03680	C2 calcium/lipid-binding plant phosphoribosyltransferase family protein
CARHR029880	2.1285	2.0448	1.5493	1.3198	0.186914	0.37194	AT1G30475	BEST Arabidopsis thaliana protein match is: embryo defective 1303
CARHR018790	2.6604	1.7831	1.3516	1.3193	0.187067	0.372181	AT1G18210	Calmodulin 24-like protein
CARHR235570	1.2369	-2.6576	2.0149	-1.319	0.187159		AT4G27870	Vacuolar iron transporter (VIT) family protein
CARHR201320	2.2165	2.0539	1.5578	1.3185	0.187347	0.372674	AT5G11840	Protein of unknown function (DUF1230)
CARHR069620	74.7372	0.4546	0.3448	1.3182	0.187426	0.37277	AT1G76080	Thioredoxin
CARHR223850	1.5436	2.6771	2.0319	1.3176	0.187649		AT4G17240	unknown protein
CARHR145460	373.771	-0.1556	0.1181	-1.3174	0.187694	0.373193	AT2G03120	signal peptide peptidase
CARHR004360	66.3082	-0.3297	0.2502	-1.3174	0.187702	0.373193	AT1G04950	Transcription initiation factor TFIID subunit
CARHR179930	4.7445	-1.1402	0.8656	-1.3171	0.187796	0.373317	AT5G43680	Sec-independent protein translocase protein tatB-like protein
CARHR119680	97.2568	-0.3105	0.2358	-1.317	0.18783	0.373321	AT2G27190	purple acid phosphatase 12
CARHR222680	406.999	0.1383	0.105	1.3168	0.187906	0.373341	AT4G16310	Lysine-specific histone demethylase, putative"
CARHR281910	5.5759	-1.0063	0.7642	-1.3168	0.187911	0.373341	ATCG00160	30S ribosomal protein S2, chloroplastic"
CARHR259420	3.3858	1.834	1.3929	1.3167	0.187944	0.373341	AT4G08330	unknown protein
CARHR246790	200.973	0.2127	0.1615	1.3166	0.187966	0.373341	AT4G39910	Ubiquitin carboxyl-terminal hydrolase
CARHR019190	3.9039	-2.2829	1.7341	-1.3165	0.188011	0.373368	AT1G18570	myb domain protein 51
CARHR019580	93.9214	0.2665	0.2026	1.3159	0.188207	0.373694	AT1G18950	Aminoacyl-tRNA synthetase family
CARHR074680	22.2416	0.5444	0.4138	1.3155	0.188341	0.373896	AT1G79740	HAT dimerisation domain-containing protein-like
CARHR095550	2.0664	-2.3574	1.7928	-1.315	0.188515	0.374179	AT3G20015	Eukaryotic aspartyl protease family protein
CARHR244450	5.1019	-1.1368	0.8647	-1.3146	0.188636	0.374357	AT4G36050	DNA lyase, putative"
CARHR068510	2.698	-1.6176	1.2307	-1.3143	0.188738	0.374478	AT1G75180	Erythronate-4-phosphate dehydrogenase family protein
CARHR006420	12.8884	-0.7821	0.5951	-1.3143	0.188761	0.374478	AT1G06730	Ribokinase, putative"
CARHR142050	47.2131	0.4227	0.3217	1.3141	0.188826	0.374545	AT2G46700	Calcium-dependent protein kinase, putative"
CARHR257030	0.6674	-3.5329	2.6886	-1.314	0.188832		AT5G51060	Respiratory burst oxidase, putative"
CARHR086810	528.191	-0.1445	0.11	-1.3138	0.188902	0.374606	AT3G12260	NADH dehydrogenase [ubiquinone] 1 alpha subcomplex subunit 6
CARHR198870	2.8015	-1.9553	1.4883	-1.3138	0.18892	0.374606	AT5G14440	Surfeit locus protein 2 (SURF2)
CARHR065700	8.6371	-0.939	0.7148	-1.3136	0.188978	0.374659	AT1G72790	Hydroxyproline-rich glycoprotein family protein
CARHR150760	27.7977	-0.4708	0.3585	-1.3134	0.189058	0.374754	none	Class III homeodomain-leucine zipper
CARHR277110	60.6542	0.3187	0.2429	1.3119	0.189555	0.375615	AT5G63260	Zinc finger CCCH domain-containing protein 67
CARHR097420	8.7945	-0.9071	0.6914	-1.3119	0.189556	0.375615	AT3G21480	Mediator of DNA damage checkpoint protein
CARHR011480	0.7178	-3.8377	2.9256	-1.3118	0.189604		AT1G11250	Syntaxin-124
CARHR221230	4.6231	-1.2094	0.922	-1.3117	0.189622	0.37563	none	Neurogenic locus notch protein-like
CARHR192840	115.909	-0.2569	0.1959	-1.3117	0.189628	0.37563	none	26S protease regulatory subunit 8
CARHR237490	10.9452	0.7607	0.5801	1.3114	0.18972	0.375733	none	Cytidine deaminase
CARHR092300	527.757	-0.2437	0.1858	-1.3113	0.189743	0.375733	AT2G18790	Phytochrome B
CARHR140160	23.09	-0.5978	0.456	-1.311	0.189867	0.375865	AT2G44920	Pentapeptide repeat family protein
CARHR239650	223.194	0.2046	0.1561	1.3109	0.189897	0.375865	AT4G31750	Protein phosphatase 2c, putative"
CARHR073090	20.7623	0.7524	0.574	1.3108	0.189917	0.375865	AT1G79430	Myb family transcription factor-related protein
CARHR205050	1.4806	2.1726	1.6575	1.3108	0.189934		AT5G08139	RING/U-box superfamily protein
CARHR131560	42.1877	-0.3833	0.2924	-1.3108	0.189937	0.375865	AT2G37060	Nuclear transcription factor Y subunit B-3
CARHR102090	1.422	2.4858	1.897	1.3104	0.190065		AT2G04220	Plant protein of unknown function (DUF868)
CARHR148300	0.9898	-3.5252	2.6912	-1.3099	0.190227		AT3G27080	Mitochondrial import receptor subunit TOM20, putative"
CARHR138590	0.7151	-3.5379	2.7015	-1.3096	0.190325		AT2G43500	Nodule inception protein
CARHR156350	10.0773	0.786	0.6002	1.3095	0.190369	0.376658	AT3G47670	Plant invertase/pectin methylesterase inhibitor superfamily protein
CARHR205850	8.8035	-0.9687	0.7402	-1.3088	0.190614	0.377019	AT5G07300	Copine, putative"
CARHR076490	2.526	1.8909	1.4448	1.3088	0.190616	0.377019	none	Unknown protein
CARHR066030	305.111	-0.2134	0.163	-1.3085	0.190688	0.377098	AT1G73060	Low PSII Accumulation 3
CARHR162430	1.9922	1.8482	1.4125	1.3085	0.190719	0.377098	AT3G52610	unknown protein
CARHR017870	112.13	0.2434	0.1861	1.3084	0.190753	0.377102	AT1G17280	Ubiquitin-conjugating enzyme 32
CARHR090460	136.734	0.298	0.2278	1.3082	0.190809	0.377149	AT3G15410	Leucine-rich repeat family protein
CARHR019240	16.7575	-0.5311	0.4061	-1.3079	0.190918	0.377286	AT1G18620	unknown protein
CARHR276980	13.6518	-0.7779	0.5948	-1.3078	0.190942	0.377286	AT5G63140	Phosphoesterase, putative"
CARHR160290	0.7573	3.0692	2.3477	1.3073	0.191095		AT3G50780	BTB/POZ domain-containing protein
CARHR238980	1.4906	-2.357	1.8031	-1.3072	0.191147		AT4G31070	Pentatricopeptide repeat-containing protein
CARHR135540	4.8856	-1.741	1.3323	-1.3067	0.191312	0.377943	AT2G40430	Glioma tumor suppressor candidate region gene 2 protein
CARHR173970	5.3828	1.1427	0.8746	1.3066	0.191362	0.377943	AT5G47400	unknown protein
CARHR025710	1.2449	2.8783	2.2032	1.3064	0.191425		AT1G26200	LAG1 longevity assurance homolog 3
CARHR283560	7.8304	1.0353	0.7925	1.3064	0.19143	0.377943	AT2G02370	SNARE associated Golgi protein family
CARHR067230	7.242	1.0578	0.8097	1.3063	0.191435	0.377943	AT1G74070	Peptidyl-prolyl cis-trans isomerase
CARHR064080	11.0434	-0.8752	0.6699	-1.3063	0.191435	0.377943	AT1G70820	Phosphoglucosamine mutase
CARHR145940	8.472	0.9384	0.7185	1.3061	0.191526	0.37806	AT2G03590	ureide permease 1
CARHR010830	29.9309	-0.4309	0.33	-1.3057	0.191659	0.378259	AT1G10657	Plant protein 1589 of unknown function
CARHR100870	55.9466	-0.3355	0.257	-1.3055	0.191736	0.378307	AT3G24590	Signal peptidase I family protein
CARHR201480	5.2561	1.2128	0.929	1.3054	0.191747	0.378307	none	Unknown protein
CARHR131880	7.945	1.1784	0.9029	1.3051	0.191867	0.37848	AT2G37670	WD-40 repeat family protein
CARHR061440	5.0065	1.5276	1.171	1.3045	0.192054	0.378738	AT1G68640	bZIP transcription factor family protein
CARHR134420	11.0947	-0.892	0.6838	-1.3045	0.192072	0.378738	AT2G39550	Geranylgeranyl transferase type I beta subunit, putative"
CARHR004680	15.5916	-0.6697	0.5134	-1.3044	0.192094	0.378738	AT1G05205	unknown protein
CARHR091540	0.9395	3.0439	2.3336	1.3044	0.192103		AT3G16330	unknown protein
CARHR244480	312.752	0.1904	0.146	1.3043	0.192135	0.378756	AT4G36080	Transformation/transcription domain-associated protein
CARHR082150	2.8575	1.5787	1.2112	1.3034	0.192434	0.379282	AT3G07500	FAR1-related sequence 5
CARHR193600	1.6162	-2.1293	1.6337	-1.3034	0.192445		AT5G19360	Calcium-dependent protein kinase 34
CARHR033800	3.29	-1.5869	1.218	-1.3029	0.192612	0.37957	AT1G34350	Transmembrane protein 18
CARHR241120	121.674	0.2348	0.1802	1.3025	0.19273	0.379738	AT4G33090	aminopeptidase M1
CARHR125600	87.0457	-0.2455	0.1886	-1.3018	0.192974	0.380155	AT2G31890	AT2G31890-like protein
CARHR013230	364.316	0.1909	0.1467	1.3014	0.193121	0.380382	AT1G12900	Glyceraldehyde-3-phosphate dehydrogenase
CARHR257380	3.1828	1.5658	1.2035	1.301	0.193268	0.380608	AT5G50870	Ubiquitin-conjugating enzyme 26
CARHR191870	1.0433	-2.5569	1.9657	-1.3008	0.193325		AT5G20970	22.7 kDa class IV heat shock protein
CARHR214450	7.5785	-0.9822	0.7553	-1.3005	0.193432	0.380867	AT5G38210	Protein kinase-like protein
CARHR288330	4.5632	-1.2496	0.9613	-1.2999	0.193632	0.381098	none	ATPase subunit 4
CARHR194080	4.1559	1.5792	1.2149	1.2999	0.193646	0.381098	AT5G18930	S-adenosylmethionine decarboxylase proenzyme
CARHR196290	19.9593	-0.6886	0.5298	-1.2999	0.193651	0.381098	AT5G16870	Peptidyl-tRNA hydrolase
CARHR274550	12.661	-0.7608	0.5854	-1.2998	0.193678	0.381098	AT5G60870	Regulator of chromosome condensation (RCC1) family protein
CARHR229190	135.228	0.2215	0.1705	1.2996	0.19373	0.381137	AT4G22290	Ubiquitin-specific protease family C19-related protein
CARHR080170	11.7342	0.686	0.528	1.2993	0.193841	0.381291	AT3G05720	Importin subunit alpha-1
CARHR062950	5.7709	-1.2376	0.9526	-1.2991	0.193897	0.381338	AT1G69870	nitrate transporter 1.7
CARHR087920	28.5685	0.68	0.5236	1.2986	0.194089	0.381652	AT3G13310	Chaperone protein DNAj, putative"
CARHR128870	44.5157	-0.4046	0.3117	-1.2979	0.194311	0.382026	AT2G34710	Class III homeodomain-leucine zipper
CARHR204300	14.2444	0.6804	0.5243	1.2977	0.194376	0.38209	AT5G08710	Regulator of chromosome condensation (RCC1) family protein
CARHR185460	2.4997	2.4431	1.883	1.2974	0.194493	0.382215	AT5G29000	Myb family transcription factor
CARHR053630	268.986	0.2177	0.1678	1.2974	0.194504	0.382215	AT1G58290	Glutamyl-tRNA reductase
CARHR093280	13.5476	-0.7536	0.581	-1.2971	0.194588	0.382315	AT3G17950	unknown protein
CARHR110670	1.1122	-2.6212	2.0215	-1.2967	0.194738		none	TIR-NBS-LRR class disease resistance protein
CARHR202920	0.9772	-2.8751	2.2173	-1.2967	0.194744		AT5G10380	Ring finger protein, putative"
CARHR065010	7.1315	1.4223	1.0972	1.2963	0.194865	0.382717	AT1G72160	Phosphatidylinositol transfer protein SFH5
CARHR106990	0.9619	-4.2716	3.2952	-1.2963	0.194878		AT2G16730	Beta-galactosidase
CARHR145570	20.4447	-0.8391	0.6474	-1.296	0.194962	0.382717	AT2G03240	Xenotropic and polytropic retrovirus receptor-like protein
CARHR169040	1.0715	-2.6118	2.0152	-1.296	0.194966		AT3G58650	unknown protein
CARHR235460	53.5489	2.038	1.5725	1.296	0.194974	0.382717	AT4G27740	Protein yippee-like
CARHR016720	59.178	-0.3222	0.2486	-1.296	0.194976	0.382717	AT1G16250	Kelch-like protein 14
CARHR287990	65.7633	0.3059	0.236	1.296	0.194985	0.382717	AT5G49570	Peptide-N(4)-(N-acetyl-beta-glucosaminyl)asparagine amidase
CARHR029860	7.8315	-1.0663	0.8228	-1.2959	0.194998	0.382717	none	Class III homeodomain-leucine zipper
CARHR068390	5.1849	1.4324	1.1054	1.2959	0.195026	0.382717	AT1G75060	unknown protein
CARHR029030	6.7845	1.0948	0.8449	1.2958	0.195051	0.382717	AT1G29690	MAC/Perforin domain-containing protein
CARHR142720	149.235	0.2164	0.167	1.2957	0.195087	0.382722	AT2G47330	ATP-dependent RNA helicase, putative"
CARHR163450	18.0755	-0.5913	0.4564	-1.2956	0.19513	0.382722	AT3G53540	unknown protein
CARHR291520	14.946	-0.7282	0.5621	-1.2955	0.195151	0.382722	AT3G63450	Zinc finger CCCH domain-containing protein
CARHR282520	6.2715	1.0291	0.7947	1.2948	0.195384	0.383115	none	30S ribosomal protein S7, chloroplastic 1"
CARHR264390	8.6887	-0.9204	0.7113	-1.294	0.195673	0.383618	AT5G51590	AT hook motif DNA-binding family protein
CARHR043440	485.028	0.4242	0.3278	1.2939	0.19571	0.383628	AT1G53210	Calcium-binding EF-hand family protein
CARHR077640	162.433	-0.2165	0.1674	-1.2931	0.195966	0.384065	AT3G03600	30S ribosomal protein S2
CARHR149670	2.8418	-2.0293	1.5696	-1.2929	0.196053	0.384172	AT4G38190	cellulose synthase like D4
CARHR195380	1.1485	-2.5618	1.9822	-1.2924	0.196221		AT5G17790	zinc finger (Ran-binding) family protein
CARHR092340	167.429	-0.2354	0.1822	-1.2923	0.196237	0.384373	AT3G17090	Phosphatase 2C family protein
CARHR270780	68.0828	-0.3058	0.2366	-1.2923	0.196241	0.384373	AT5G57030	Lycopene cyclase
CARHR116200	329.781	0.1565	0.1211	1.2923	0.196254	0.384373	AT2G25320	TRAF-like family protein
CARHR277360	1.1188	-2.5618	1.9826	-1.2922	0.196297		AT5G63510	Carnitine operon protein CaiE
CARHR139300	53.3752	0.3619	0.2801	1.2921	0.196322	0.384426	AT2G44140	Cysteine protease ATG4B, putative"
CARHR067050	15.8238	-0.6841	0.5296	-1.2917	0.196473	0.384426	AT1G73940	unknown protein
CARHR207910	80.1095	2.0307	1.5722	1.2917	0.196475	0.384426	AT5G05340	Peroxidase superfamily protein
CARHR047010	102.028	0.2371	0.1836	1.2916	0.196485	0.384426	AT1G63970	2-C-methyl-D-erythritol 2,4-cyclodiphosphate synthase"
CARHR012360	13.672	-0.6157	0.4767	-1.2915	0.196527	0.384426	AT1G62390	Octicosapeptide/Phox/Bem1p and tetratricopeptide repeat domain-containing protein
CARHR055670	304.613	0.1475	0.1142	1.2915	0.19653	0.384426	AT1G54610	Protein kinase superfamily protein
CARHR040500	2.3124	1.7263	1.3369	1.2912	0.196618	0.384426	AT5G03500	Mediator of RNA polymerase II transcription subunit
CARHR245910	38.7535	-0.4461	0.3455	-1.2912	0.196618	0.384426	AT4G37510	Ribonuclease
CARHR203920	11.9362	-0.6593	0.5106	-1.2912	0.196627	0.384426	AT5G09461	Conserved peptide upstream open reading frame 43
CARHR174460	1225.06	0.0867	0.0672	1.2912	0.196629	0.384426	AT5G47010	Regulator of nonsense transcripts-like protein
CARHR018240	1.7861	-2.0523	1.5895	-1.2912	0.196639	0.384426	AT1G17630	Pentatricopeptide repeat-containing protein
CARHR200440	151.996	0.2116	0.1639	1.291	0.196715	0.384513	AT5G13020	Emsy N Terminus (ENT) domain-containing protein
CARHR276170	101.781	-0.2815	0.2181	-1.2907	0.196794	0.384603	AT5G62390	BAG family molecular chaperone regulator 7
CARHR242120	1.3479	2.5668	1.9889	1.2905	0.19687		AT4G33985	Protein of unknown function (DUF1685)
CARHR205060	203.917	-0.1944	0.1507	-1.29	0.197057	0.385054	AT5G08130	BHLH transcription factor
CARHR060720	386.441	0.1467	0.1138	1.2895	0.197229	0.385212	AT1G68060	microtubule-associated proteins 70-1
CARHR130520	38.9271	-0.4314	0.3346	-1.2894	0.197255	0.385212	AT2G36250	Cell division protein ftsZ, putative"
CARHR081420	15.7229	0.5808	0.4505	1.2894	0.197275	0.385212	AT3G06780	mRNA, clone: RTFL01-07-K18"
CARHR138190	52.704	0.4215	0.3269	1.2893	0.197277	0.385212	AT2G43120	Pirin, putative"
CARHR228180	34.6787	-0.4893	0.3795	-1.2892	0.197319	0.385212	AT4G21520	WD-repeat protein, putative"
CARHR134740	44.436	-0.3662	0.284	-1.2892	0.197334	0.385212	AT2G39840	Serine/threonine-protein phosphatase
CARHR221250	2.9262	1.6568	1.2858	1.2885	0.197563	0.385596	AT4G14750	IQ-domain 19
CARHR022720	1.412	2.242	1.74	1.2885	0.197582		AT1G22360	UDP-glycosyltransferase
CARHR037970	11.2085	-0.719	0.5583	-1.2879	0.197778	0.385951	AT1G48360	Coiled-coil domain-containing protein MTMR15
CARHR126050	315.002	0.1702	0.1322	1.2877	0.197839	0.385977	AT2G32260	Choline-phosphate cytidylyltransferase
CARHR075230	150.033	0.3413	0.2651	1.2877	0.197857	0.385977	AT3G01690	Abhydrolase domain-containing protein FAM108C1
CARHR268340	64.0639	-0.372	0.2889	-1.2874	0.197944	0.386084	AT5G55000	BTB/POZ domain-containing protein
CARHR147830	1.1681	-2.8857	2.2415	-1.2874	0.197957		AT3G26760	Short-chain dehydrogenase/reductase family protein
CARHR055170	1.8559	-2.303	1.7893	-1.2871	0.19806	0.386246	AT1G56440	Tetratricopeptide repeat (TPR)-like superfamily protein
CARHR213700	355.778	-0.1392	0.1082	-1.2869	0.198134	0.386327	AT5G40810	Cytochrome c1
CARHR262760	70.5547	0.2628	0.2043	1.2866	0.19824	0.386422	AT5G39530	Protein of unknown function (DUF1997)
CARHR187500	33.138	-0.5854	0.455	-1.2866	0.198248	0.386422	AT5G25940	Early nodulin-related protein
CARHR225590	4.697	-1.2789	0.9941	-1.2865	0.198286	0.386431	AT4G18740	Rho termination factor
CARHR248560	8.1378	-1.0155	0.7894	-1.2863	0.198332	0.386435	AT4G00460	Rop guanine nucleotide exchange factor, putative"
CARHR266550	14.9168	0.6865	0.5338	1.2862	0.198379	0.386435	AT5G53430	Histone-lysine N-methyltransferase
CARHR249510	1.8714	2.0478	1.5922	1.2862	0.198389	0.386435	none	IQ-domain 17
CARHR086510	318.553	0.1596	0.1241	1.2861	0.198418	0.386435	AT3G11960	DNA damage-binding protein
CARHR136250	11.8191	0.7149	0.556	1.2858	0.198504	0.386498	AT2G41160	Ubiquitin-associated /TS-N domain-containing protein
CARHR090280	2.5793	1.869	1.4536	1.2858	0.198516	0.386498	AT3G15300	VQ motif-containing protein
CARHR248310	1.0131	-3.9334	3.0597	-1.2856	0.198594		AT4G00231	Ataxin-10
CARHR072540	1.7211	-2.2319	1.7363	-1.2855	0.198622	0.386641	AT1G78930	Mitochondrial transcription termination factor family protein
CARHR282190	106.129	0.3179	0.2474	1.2851	0.198774	0.386873	ATCG00680	Photosystem II CP47 chlorophyll apoprotein
CARHR228060	1.2829	-2.8613	2.2268	-1.2849	0.198822		none	Kinase family protein
CARHR273670	28.1198	0.4909	0.3821	1.2849	0.198827	0.386911	AT5G60050	BTB/POZ domain-containing protein
CARHR010360	106.472	-0.2872	0.2237	-1.2842	0.199077	0.387334	AT1G10240	FAR1-related sequence 11
CARHR221440	2.1845	2.1556	1.679	1.2838	0.199206	0.387465	none	ovate family protein 11
CARHR104950	123.953	0.2485	0.1936	1.2838	0.199228	0.387465	AT2G11520	Receptor-like protein kinase
CARHR011420	47.4442	0.7562	0.5891	1.2837	0.199243	0.387465	AT1G11190	Endonuclease 1
CARHR021830	1.141	-3.4601	2.6963	-1.2833	0.199389		AT1G21450	GRAS family transcription factor
CARHR243300	30.3246	-0.5168	0.4028	-1.283	0.199485	0.387845	AT4G35020	Rac-like GTP-binding protein 5
CARHR113610	3.1405	-1.9746	1.5391	-1.283	0.199503	0.387845	AT2G22425	Signal peptidase complex subunit 1
CARHR121010	6.129	-1.1193	0.8726	-1.2827	0.199591	0.387895	AT2G28160	BHLH transcription factor
CARHR071380	2.7655	-2.0888	1.6285	-1.2826	0.199624	0.387895	AT1G77890	DNA-directed RNA polymerase II protein
CARHR086870	2.9304	-1.5096	1.177	-1.2826	0.199628	0.387895	AT3G12340	Peptidyl-prolyl cis-trans isomerase
CARHR065930	4.7274	-1.5279	1.1914	-1.2825	0.199676	0.387924	AT1G72960	Disease resistance protein (TIR-NBS class)
CARHR252800	3.7685	1.425	1.1116	1.2819	0.199861	0.388214	AT4G04750	Solute carrier family 2, facilitated glucose transporter member 8"
CARHR280090	77.9654	0.3333	0.26	1.2819	0.19989	0.388214	AT5G67500	Porin/voltage-dependent anion-selective channel protein
CARHR055770	9.7592	0.8605	0.6714	1.2817	0.199965	0.388222	AT2G32910	DCD (Development and Cell Death) domain protein
CARHR106290	2.1415	2.2413	1.7488	1.2816	0.19998	0.388222	AT2G15970	Cold acclimation WCOR413-like protein
CARHR005080	6.4273	-1.2281	0.9583	-1.2816	0.199993	0.388222	AT1G05580	Cation/H+ exchanger
CARHR183850	0.9677	3.0858	2.4087	1.2811	0.200157		AT5G48360	Formin-like protein 9
CARHR161760	77.7622	-0.2805	0.219	-1.2808	0.200259	0.3886	AT3G21640	Peptidyl-prolyl cis-trans isomerase, putative"
CARHR010160	8.7859	0.9039	0.7057	1.2808	0.200266	0.3886	AT1G10050	Endo-1,4-beta-xylanase, putative, expressed"
CARHR236550	19.1808	-0.5798	0.4527	-1.2807	0.20029	0.3886	AT4G28760	Protein of unknown function (DUF3741)
CARHR045890	35.114	-0.601	0.4694	-1.2805	0.200377	0.3886	AT1G56145	Kinase, putative"
CARHR034220	33.4008	0.4464	0.3486	1.2804	0.200408	0.3886	AT1G35460	basic helix-loop-helix (bHLH) DNA-binding superfamily protein
CARHR198540	7.0378	0.9444	0.7376	1.2804	0.200411	0.3886	AT5G14770	Pentatricopeptide repeat-containing protein
CARHR046090	14.8378	0.6513	0.5087	1.2803	0.20043	0.3886	none	Glycosyl transferase protein A
CARHR195960	40.185	-0.4635	0.3621	-1.2802	0.20048	0.3886	AT5G17250	GPI ethanolamine phosphate transferase 3
CARHR217050	1.4365	2.6312	2.0553	1.2802	0.200481		AT5G35670	Protein IQ-domain 33
CARHR113760	16.9252	-0.6487	0.5067	-1.2802	0.200484	0.3886	AT2G22570	Isochorismatase hydrolase-like protein
CARHR293240	24.2466	0.5478	0.428	1.2799	0.200578	0.388655	AT5G49650	xylulose kinase-2
CARHR258410	45.7573	0.3776	0.295	1.2799	0.200578	0.388655	AT5G50210	quinolinate synthase
CARHR054920	24.0735	0.5707	0.446	1.2797	0.200648	0.388703	AT1G56590	AP-3 complex subunit mu-2
CARHR006120	5.4139	-1.4435	1.128	-1.2796	0.200669	0.388703	AT1G06515	Protein of unknown function (DUF3317)
CARHR279620	6.8999	1.1435	0.8938	1.2794	0.200758	0.388813	AT5G65660	hydroxyproline-rich glycoprotein family protein
CARHR219680	2.2424	2.2016	1.721	1.2792	0.200818	0.388864	AT4G13790	SAUR-like auxin-responsive protein family
CARHR021500	1.6487	-2.2549	1.7636	-1.2786	0.201047	0.389244	AT1G21060	Protein of unknown function, DUF547"
CARHR031440	4.3281	1.3297	1.0402	1.2783	0.201154	0.389387	AT1G32090	Early-responsive to dehydration stress-related protein
CARHR187040	180.965	-0.2234	0.1748	-1.2781	0.201198	0.38941	AT5G26570	Phosphoenolpyruvate synthase, related"
CARHR135130	9.9428	0.814	0.637	1.2778	0.201331	0.389587	AT2G40120	Protein kinase superfamily protein
CARHR236960	3.3365	1.8397	1.4399	1.2777	0.201356	0.389587	AT4G29210	Gamma-glutamyltranspeptidase
CARHR119920	1.2237	-2.3288	1.8237	-1.2769	0.201625		AT2G27330	RNA binding protein, putative"
CARHR090240	1.6596	-2.5522	1.9989	-1.2768	0.201659	0.390109	AT3G15260	Protein phosphatase 2C family protein
CARHR016940	734.186	-0.1012	0.0793	-1.2767	0.20171	0.390122	AT1G16470	Proteasome subunit alpha type
CARHR270710	5.3638	-1.3771	1.0787	-1.2766	0.201734	0.390122	AT5G56970	cytokinin oxidase 3
CARHR098190	84.483	0.2636	0.2065	1.2765	0.201777	0.390122	AT3G22290	Endoplasmic reticulum-Golgi intermediate compartment protein, putative"
CARHR207160	0.9235	-3.1762	2.4884	-1.2764	0.201811		AT5G06400	Pentatricopeptide repeat-containing protein
CARHR135060	0.9421	3.134	2.4554	1.2764	0.201821		AT2G40095	Alpha/beta hydrolase related protein
CARHR220540	2.3728	-2.0666	1.6191	-1.2764	0.20183	0.390122	AT4G14340	casein kinase I
CARHR056460	88.3016	-0.2553	0.2	-1.2764	0.201831	0.390122	AT1G65010	Plant protein of unknown function (DUF827)
CARHR059760	713.377	-0.1081	0.0847	-1.2757	0.202045	0.390472	AT1G67280	Lactoylglutathione lyase
CARHR231230	112.942	0.2319	0.1818	1.2756	0.202105	0.390526	AT4G23850	Long-chain-fatty-acid--CoA ligase
CARHR022550	38.945	0.4699	0.3685	1.2753	0.202198	0.390641	AT1G22200	Endoplasmic reticulum-Golgi intermediate compartment protein, putative"
CARHR205380	7.8297	-0.8125	0.6373	-1.2749	0.202338	0.390848	AT5G07800	Flavin-containing monooxygenase family protein
CARHR272940	0.8424	-2.9259	2.2953	-1.2747	0.202398		AT5G41730	Protein kinase-like protein
CARHR271130	4.0857	1.4895	1.1686	1.2746	0.202441	0.390983	AT5G57340	unknown protein
CARHR141300	0.8898	-3.3853	2.6569	-1.2742	0.202597		AT2G46040	ELM2 domain-containing protein
CARHR054490	4.9652	1.7578	1.3796	1.2741	0.202624	0.391271	AT1G57680	FUNCTIONS IN: molecular_function unknown
CARHR282280	1.6214	-1.9648	1.5429	-1.2735	0.202846		ATCG00820	30S ribosomal protein S19, chloroplastic"
CARHR069220	8.2272	0.9438	0.7415	1.2728	0.203084	0.392095	AT1G75800	Pathogenesis-related thaumatin superfamily protein
CARHR107270	9.8815	-0.8578	0.674	-1.2726	0.203157	0.392172	AT3G61530	3-methyl-2-oxobutanoate hydroxymethyltransferase, putative"
CARHR192150	0.8819	4.3178	3.3931	1.2725	0.203182		AT5G20640	Protein of unknown function (DUF567)
CARHR090730	83.4661	-0.2723	0.2141	-1.2722	0.203304	0.392392	AT3G15640	Cytochrome c oxidase subunit Vb
CARHR217420	7.2809	-1.3302	1.0457	-1.272	0.203362	0.39244	AT5G35400	Pseudouridine synthase
CARHR156090	6.4313	-0.8875	0.6977	-1.2719	0.203397	0.392444	AT3G47450	GTP-binding protein YqeH putative GTPase
CARHR224980	32.6832	-0.4791	0.3767	-1.2717	0.203468	0.392516	AT4G18230	UDP-N-acetylglucosamine transferase subunit ALG14, related"
CARHR103790	0.9051	-3.508	2.7593	-1.2713	0.203606		AT2G06200	growth-regulating factor 6
CARHR218330	1.0713	3.4751	2.7348	1.2707	0.203827		AT4G13030	P-loop containing nucleoside triphosphate hydrolase domain-containing protein
CARHR109000	1.2389	-2.3521	1.8512	-1.2706	0.203884		AT2G18400	50S ribosomal protein L6, putative"
CARHR008420	766.563	0.1173	0.0924	1.2703	0.203969	0.393355	AT1G08520	Magnesium chelatase subunit D
CARHR206960	31.3648	-0.4788	0.3769	-1.2703	0.203974	0.393355	AT5G06260	Oxidation resistance protein 1
CARHR017860	4.9673	-1.3194	1.0387	-1.2702	0.204003	0.393355	AT1G17270	O-fucosyltransferase family protein
CARHR026170	0.9172	-2.5829	2.0335	-1.2702	0.204021		AT1G25320	Receptor protein kinase-like protein
CARHR141430	1.44	-3.0294	2.3856	-1.2699	0.204123		AT2G46150	Late embryogenesis abundant (LEA) hydroxyproline-rich glycoprotein family
CARHR034110	1463.64	-0.0991	0.078	-1.2696	0.204223	0.393716	AT1G35160	GF14 protein
CARHR232340	69.5125	-0.3525	0.2778	-1.2688	0.204497	0.394181	AT4G24940	Sumo-activating enzyme 1A
CARHR250960	5.8395	-1.0564	0.8329	-1.2684	0.204671	0.394426	AT4G02660	Beige/BEACH domain containing protein
CARHR242990	9.1886	-0.8317	0.6557	-1.2683	0.204692	0.394426	AT4G34680	GATA transcription factor 3
CARHR268930	6.9548	1.0298	0.8121	1.2681	0.204768	0.394509	AT5G55620	unknown protein
CARHR143690	107.468	-0.3053	0.2408	-1.2679	0.204817	0.394538	AT2G01140	Fructose-bisphosphate aldolase
CARHR164170	481.981	0.1559	0.1231	1.2662	0.205424	0.395643	AT3G54250	Diphosphomevalonate decarboxylase
CARHR096290	0.6434	-3.4834	2.7514	-1.266	0.205501		AT3G20530	Protein kinase family protein
CARHR133230	31.4793	-0.4436	0.3505	-1.2658	0.205603	0.395864	AT2G38550	Non-green plastid inner envelope membrane protein
CARHR152570	13.8384	-0.8014	0.6332	-1.2657	0.205607	0.395864	AT2G03140	Alpha/beta-hydrolases-like protein
CARHR027310	148.764	-0.2251	0.1779	-1.2656	0.205639	0.395864	AT1G27850	unknown protein
CARHR097860	7.3501	-1.0159	0.8031	-1.265	0.205869	0.396143	none	Protein of unknown function (DUF604)
CARHR044750	92.9101	-0.259	0.2048	-1.265	0.205883	0.396143	AT1G55150	ATP-dependent RNA helicase, putative"
CARHR044410	55.0368	0.4457	0.3524	1.265	0.205884	0.396143	AT1G54080	RNA-binding protein
CARHR168860	0.7698	-3.1279	2.473	-1.2648	0.205939		AT3G58470	N(6)-adenine-specific DNA methyltransferase 2
CARHR267300	39.9807	-0.5472	0.4327	-1.2645	0.206053	0.396402	AT5G54100	Stomatin-like protein
CARHR141060	469.226	0.2568	0.2031	1.2643	0.206133	0.396489	AT2G45790	phosphomannomutase
CARHR013370	11.0875	-0.7532	0.5958	-1.2642	0.206165	0.396489	AT1G13040	Pentatricopeptide repeat-containing protein
CARHR003010	137.773	0.2168	0.1715	1.2641	0.206206	0.396503	AT1G03680	Thioredoxin superfamily protein
CARHR188840	14.9712	-0.5962	0.4718	-1.2638	0.206307	0.396513	AT5G24610	unknown protein
CARHR055420	10.7239	-1.0084	0.7979	-1.2637	0.206321	0.396513	AT5G45010	Dss1-1 protein
CARHR059480	27.2401	0.4131	0.3269	1.2637	0.206337	0.396513	AT1G67060	unknown protein
CARHR134190	2.6847	-2.1186	1.6766	-1.2637	0.206345	0.396513	AT1G27620	HXXXD-type acyl-transferase family protein
CARHR248320	50.3048	0.3138	0.2484	1.2635	0.206401	0.396525	none	Phospholipase D
CARHR034280	7.1339	-1.057	0.8366	-1.2634	0.206446	0.396525	AT1G35530	ATP-dependent RNA helicase
CARHR016970	1.8898	1.8671	1.4779	1.2633	0.206464	0.396525	AT1G16500	unknown protein
CARHR065080	1.3143	2.0658	1.6352	1.2633	0.206477		AT1G72220	Ring finger protein, putative"
CARHR165860	1.0504	-3.0892	2.4453	-1.2633	0.20648		AT3G55750	60S ribosomal protein L33-B
CARHR165100	7.263	1.058	0.8375	1.2633	0.206486	0.396525	AT3G55080	SET domain-containing protein
CARHR188560	7.5808	-0.8495	0.6726	-1.263	0.206582	0.396645	AT5G24890	unknown protein
CARHR059530	2.1635	-1.8146	1.4374	-1.2624	0.206792	0.396985	AT1G67080	Abscisic acid (Aba)-deficient 4 protein
CARHR145080	0.8705	-3.0891	2.4475	-1.2622	0.206892		AT2G02540	Zinc finger-homeodomain protein 1
CARHR096900	10.3902	0.7642	0.6057	1.2616	0.207095	0.397501	AT3G21055	Photosystem II 5 kD protein
CARHR099390	3.5829	-2.2898	1.816	-1.2609	0.207361	0.397948	AT3G23430	Xenotropic and polytropic retrovirus receptor-like protein
CARHR016160	1.1052	-2.4065	1.9089	-1.2607	0.207417		AT1G15660	CENP-C
CARHR083510	13.698	-0.6391	0.5069	-1.2607	0.207427	0.39801	AT3G09150	Phycoerythrobilin:ferredoxin oxidoreductase
CARHR065960	8.3341	0.9203	0.7301	1.2606	0.20747	0.398027	AT1G72990	Beta-galactosidase
CARHR104570	2.7444	1.5782	1.2529	1.2596	0.207805	0.398606	none	Nitrilase 2
CARHR157440	42.5064	-0.4702	0.3734	-1.2592	0.207975	0.398831	AT3G48680	Carnitine operon protein CaiE
CARHR073810	14.5163	-0.7011	0.5568	-1.2591	0.20799	0.398831	AT1G80700	unknown protein
CARHR022910	67.6624	0.3003	0.2385	1.2589	0.208072	0.398922	AT1G22540	Major facilitator superfamily protein
CARHR087460	9.4838	-0.7845	0.6236	-1.2582	0.208335	0.399362	AT3G12940	2-oxoglutarate (2OG) and Fe(II)-dependent oxygenase superfamily protein
CARHR191490	1.6564	-2.5328	2.0134	-1.258	0.208389	0.399401	AT5G22040	unknown protein
CARHR041220	0.9153	-3.1365	2.4935	-1.2579	0.208438		AT1G51170	Kinase family protein
CARHR119400	3.3553	2.0236	1.609	1.2577	0.208514	0.399576	AT2G27080	Late embryogenesis abundant (LEA) hydroxyproline-rich glycoprotein family
CARHR136610	15.3377	-0.7598	0.6044	-1.2571	0.208718	0.399901	AT2G41490	UDP-N-acetylglucosamine--dolichyl-phosphate N-acetylglucosaminephosphotransferase
CARHR280790	199.075	0.2097	0.1669	1.2564	0.208961	0.400239	AT5G66880	Protein kinase 1
CARHR287320	3.4846	1.3536	1.0773	1.2564	0.208962	0.400239	AT4G06598	BZIP transcription factor
CARHR071850	20.3391	0.5348	0.4257	1.2562	0.209033	0.400311	AT1G78360	Glutathione S-transferase
CARHR048680	3.2779	1.4616	1.1643	1.2553	0.209354	0.400861	AT1G62975	basic helix-loop-helix (bHLH) DNA-binding superfamily protein
CARHR291100	56.3767	0.3298	0.2628	1.2551	0.20945	0.400975	AT1G71696	carboxypeptidase D, putative"
CARHR273400	2.5251	2.2621	1.8025	1.255	0.209482	0.400975	AT5G59820	Zinc finger family protein
CARHR187690	21.6646	0.603	0.4807	1.2545	0.209644	0.401221	AT5G25630	Pentatricopeptide repeat-containing protein
CARHR030900	6.6741	1.0041	0.8005	1.2543	0.209719	0.401299	AT1G31410	Spermidine/putrescine abc transporter, spermidine/putrescine-binding protein"
CARHR278590	14.7978	-0.6538	0.5214	-1.2539	0.209881	0.401543	AT5G64620	Pectinesterase inhibitor, putative"
CARHR042560	215.833	0.1736	0.1385	1.2536	0.209997	0.4017	AT1G52420	Glycosyl transferase group 1
CARHR241580	28.1419	-0.4776	0.3813	-1.2526	0.210353	0.402317	AT4G33495	Ubiquitin carboxyl-terminal hydrolase family protein
CARHR086540	2.0605	-2.2882	1.827	-1.2524	0.210411	0.402363	AT3G11980	Fatty acyl-CoA reductase 2
CARHR014020	3.65	1.21	0.9664	1.2521	0.210534	0.40251	AT1G13640	Phosphatidylinositol kinase family-like protein
CARHR147560	367.009	-0.1412	0.1128	-1.2519	0.210594	0.40251	AT3G26560	ATP-dependent RNA helicase, putative"
CARHR240610	1407.59	0.0933	0.0745	1.2519	0.210619	0.40251	AT4G32640	Protein transport protein Sec24-like
CARHR161940	4.5147	1.5754	1.2585	1.2519	0.210624	0.40251	AT3G52180	Dual specificity protein phosphatase 8
CARHR269580	1.0637	2.9485	2.3555	1.2517	0.210663		AT5G56180	actin-related protein 8
CARHR056270	186.081	0.2298	0.1836	1.2515	0.210746	0.402676	AT1G64860	RNA polymerase sigma factor 1
CARHR020150	13.0387	0.7675	0.6134	1.2512	0.210864	0.402837	AT1G19630	Cytochrome P450, putative"
CARHR261480	94.9911	-0.3589	0.2869	-1.2511	0.210907	0.402837	AT5G40490	RNA binding protein, putative"
CARHR213910	118.157	0.2362	0.1888	1.2508	0.210997	0.402837	AT5G38510	Rhomboid family protein
CARHR017770	2.7555	-1.6341	1.3064	-1.2508	0.210999	0.402837	AT1G17190	Glutathione S-transferase
CARHR120120	9.2552	-0.8191	0.6549	-1.2508	0.211018	0.402837	AT2G27470	nuclear factor Y, subunit B2"
CARHR088660	1569.31	0.1163	0.093	1.2507	0.211034	0.402837	AT3G13870	Protein SEY1, putative"
CARHR171720	2.3273	-2.1695	1.735	-1.2504	0.211152	0.402997	AT3G61380	Phosphatidylinositol N-acetyglucosaminlytransferase subunit P-like protein
CARHR036220	131.699	0.2655	0.2124	1.2499	0.211323	0.403105	AT1G45130	Beta-galactosidase
CARHR285850	4.5761	-1.2845	1.0277	-1.2499	0.211345	0.403105	AT5G59480	Pyrimidine 5'-nucleotidase
CARHR156650	2.0082	-2.4584	1.967	-1.2498	0.211359	0.403105	none	L-galactono-1,4-lactone dehydrogenase"
CARHR268470	156.905	-0.2289	0.1832	-1.2498	0.21138	0.403105	AT5G55130	Adenylyltransferase and sulfurtransferase MOCS3
CARHR045220	4.1679	-1.4622	1.17	-1.2498	0.211386	0.403105	AT1G55535	unknown protein
CARHR086690	95.7217	-0.2852	0.2282	-1.2497	0.211413	0.403105	AT3G12130	Zinc finger CCCH domain-containing protein 36
CARHR074940	1.5299	-2.6933	2.1553	-1.2496	0.211444		AT3G02020	Aspartokinase
CARHR166310	2.3721	-1.6891	1.3517	-1.2496	0.211462	0.403132	AT3G56160	Bile acid:sodium symporter
CARHR154110	3.8751	-3.6255	2.9022	-1.2492	0.21159	0.403308	AT3G43860	Endoglucanase
CARHR180350	1931.02	-0.0763	0.0611	-1.2491	0.211622	0.403308	AT5G43330	Malate dehydrogenase
CARHR112070	1.0446	-2.8879	2.3122	-1.249	0.211668		AT2G21200	SAUR-like auxin-responsive protein family
CARHR139130	76.3084	0.2788	0.2233	1.2484	0.211867	0.403708	AT2G43950	Outer envelope pore protein 37, chloroplastic"
CARHR220190	1621.29	-0.0936	0.075	-1.2481	0.211977	0.403828	AT4G14160	Protein transport protein SEC23
CARHR014480	2.7506	-1.5313	1.2269	-1.2481	0.211998	0.403828	none	fucosyltransferase 8
CARHR262830	331.945	0.1606	0.1287	1.2475	0.212227	0.404142	AT5G39500	SEC7-like guanine nucleotide exchange family protein
CARHR172760	9.1633	-0.8748	0.7013	-1.2474	0.212244	0.404142	AT3G62410	CP12 domain-containing protein 2
CARHR041700	6.0123	1.5296	1.2263	1.2474	0.212265	0.404142	AT1G51550	Kelch repeat-containing protein
CARHR081810	3.5147	-1.8005	1.4437	-1.2471	0.212362	0.404261	AT3G07170	Sterile alpha motif (SAM) domain-containing protein
CARHR026930	41.5446	-0.5952	0.4774	-1.2469	0.212447	0.404357	AT1G27350	Stress associated endoplasmic reticulum protein, putative"
CARHR078000	89.1462	-0.2472	0.1983	-1.2467	0.212499	0.404392	AT3G03880	Protein of unknown function (DUF1639)
CARHR195500	6.358	1.0491	0.8416	1.2466	0.212559	0.404442	AT5G17680	disease resistance protein (TIR-NBS-LRR class), putative"
CARHR247360	579.977	0.1117	0.0896	1.2463	0.212643	0.404535	AT4G39350	cellulose synthase A2
CARHR256800	6.4508	-0.9587	0.7698	-1.2454	0.212974	0.4051	AT5G51220	ubiquinol-cytochrome C chaperone family protein
CARHR032850	437.943	-0.125	0.1004	-1.2451	0.213103	0.405279	AT1G33410	Suppressor of auxin resistance1 protein
CARHR196160	3.699	1.5075	1.2112	1.2447	0.213253	0.405447	AT5G17050	UDP-glucose: flavonoid 3-O-glucosyltransferase
CARHR266980	115.469	0.2558	0.2055	1.2446	0.213263	0.405447	AT5G53850	Enolase-phosphatase E1
CARHR061400	118.923	0.2445	0.1965	1.2446	0.213294	0.405447	AT1G68600	aluminum-activated malate transporter 9
CARHR133120	19.8876	-0.5631	0.4528	-1.2438	0.213561	0.405818	AT2G38440	SCAR homolog 2
CARHR150230	1.0725	-3.7402	3.007	-1.2438	0.213572		none	RING/U-box domain-containing protein
CARHR197940	15.9067	-0.5648	0.4541	-1.2438	0.213589	0.405818	AT5G15350	Blue copper protein, putative"
CARHR290720	2.193	1.9922	1.6018	1.2437	0.213592	0.405818	none	Disease resistance protein
CARHR286430	60.4769	0.2994	0.2407	1.2436	0.213637	0.405838	none	vacuolar sorting receptor 4
CARHR145260	4.0774	-1.4623	1.1765	-1.243	0.213881	0.406236	AT2G02820	Myb domain protein 88
CARHR293020	1.514	1.9471	1.5667	1.2428	0.213942		AT2G23390	cDNA clone:J033040F03, full insert sequence"
CARHR012830	1.7885	2.4528	1.9741	1.2425	0.214047	0.406487	AT1G12550	Glyoxylate/hydroxypyruvate reductase B
CARHR038150	2.6515	-1.8721	1.5071	-1.2421	0.214191	0.406694	AT1G48540	Outer arm dynein light chain 1 protein
CARHR013340	30.8286	-0.4876	0.3927	-1.2416	0.214377	0.406983	AT1G13000	Lysine ketoglutarate reductase trans-splicing related 1
CARHR127330	29.0519	0.4589	0.3697	1.2414	0.214458	0.40707	AT2G33330	Cysteine-rich repeat secretory protein
CARHR073390	2.4691	1.8155	1.4627	1.2411	0.214552	0.407155	none	XH domain-containing protein
CARHR157690	6.2967	-0.9565	0.7707	-1.2411	0.214572	0.407155	AT3G48880	F-box family protein
CARHR238630	305.303	0.1807	0.1457	1.2406	0.214745	0.407299	AT4G30790	INVOLVED IN: autophagy
CARHR087340	195.404	0.2058	0.1659	1.2406	0.214747	0.407299	AT3G12810	Helicase SWR1
CARHR070240	46.4198	0.3416	0.2753	1.2406	0.214751	0.407299	AT1G76700	Chaperone protein dnaJ, putative"
CARHR121070	11.1218	0.7188	0.5795	1.2405	0.214786	0.407301	none	Protein SMG8
CARHR136590	1.0003	-3.3863	2.7309	-1.24	0.214974		AT2G41475	Embryo-specific 3
CARHR047000	44.8694	-0.4039	0.3258	-1.2397	0.2151	0.407831	AT1G63980	D111/G-patch domain-containing protein
CARHR267280	20.0943	0.4975	0.4015	1.2393	0.215242	0.40796	AT5G54090	MutS2 protein
CARHR039470	8.6395	2.031	1.639	1.2392	0.215276	0.40796	AT1G49470	Family of unknown function (DUF716)
CARHR269220	55.5973	0.394	0.3179	1.2391	0.215293	0.40796	AT5G55850	RPM1-interacting protein 4 (RIN4) family protein
CARHR094800	15.3335	0.5802	0.4683	1.2391	0.215318	0.40796	AT3G19400	Cysteine proteinases superfamily protein
CARHR069200	700.368	0.1288	0.1039	1.239	0.215341	0.40796	AT1G75780	Tubulin beta-1 chain
CARHR281410	1.389	2.21	1.7838	1.2389	0.215365		AT5G66300	NAC domain containing protein 105
CARHR051950	95.2037	-0.2711	0.2188	-1.2388	0.215436	0.40797	AT1G60930	ATP-dependent helicase, putative"
CARHR201050	37.4822	0.5115	0.4129	1.2387	0.215446	0.40797	AT5G12080	Mechanosensitive ion channel protein 10
CARHR144200	1.8066	-2.0502	1.6551	-1.2387	0.21545	0.40797	AT2G01630	Glucan endo-1,3-beta-glucosidase 3"
CARHR104500	3.5589	-1.5913	1.285	-1.2384	0.215579	0.408149	AT3G44370	Mitochondrial inner membrane protein OXA1 putative
CARHR240400	1.0432	-3.1731	2.5627	-1.2382	0.215648		AT4G32480	Protein of unknown function (DUF506)
CARHR178700	13.5794	2.0154	1.6278	1.2381	0.215668	0.408252	AT5G44380	FAD-binding Berberine family protein
CARHR072320	76.8368	0.268	0.2165	1.2378	0.215778	0.408394	AT1G78780	Pathogen-related protein
CARHR176290	23.4036	-0.4915	0.3972	-1.2375	0.215898	0.408537	AT5G45680	Peptidyl-prolyl cis-trans isomerase
CARHR164700	4.2869	-1.0988	0.888	-1.2374	0.215936	0.408537	none	Dentin sialophosphoprotein-related protein
CARHR266540	39.5295	-1.113	0.8995	-1.2374	0.215957	0.408537	AT5G53420	Zinc finger protein CONSTANS-like protein
CARHR242440	3.5357	-1.4614	1.1814	-1.237	0.216081	0.408707	AT4G34340	Transcription initiation factor TFIID subunit 8
CARHR160990	33.9649	-0.5252	0.4246	-1.2368	0.216146	0.408764	AT3G51390	Zinc finger family protein
CARHR248450	7.6526	-1.0304	0.8332	-1.2367	0.216202	0.408805	AT4G00355	unknown protein
CARHR045860	15.225	-0.7884	0.6376	-1.2366	0.216238	0.408807	AT1G56110	Nucleolar protein
CARHR051520	25.9552	-0.4907	0.397	-1.2359	0.216491	0.40922	AT1G61150	Protein C20orf11, putative"
CARHR145020	49.2101	-0.3512	0.2842	-1.2355	0.216646	0.409448	AT2G02480	Replication factor C / DNA polymerase III gamma-tau subunit, putative"
CARHR103270	25.1138	0.6544	0.5297	1.2354	0.216698	0.409481	AT2G05590	Oxidation resistance 1-like protein
CARHR173110	33.9375	-0.4581	0.3709	-1.2352	0.216747	0.409507	AT3G62840	Small nuclear ribonucleoprotein family protein
CARHR206170	488.919	0.1394	0.1128	1.235	0.216838	0.409516	AT5G06970	Protein of unknown function (DUF810)
CARHR257710	3.5294	-1.6617	1.3457	-1.2349	0.216879	0.409516	AT5G50670	Squamosa promoter-binding-like protein 13
CARHR047040	4.564	1.0817	0.876	1.2348	0.216913	0.409516	AT1G63930	Protein of unknown function (DUF793)
CARHR155240	4.5275	-1.3445	1.0889	-1.2347	0.216955	0.409516	AT3G46560	Mitochondrial import inner membrane translocase subunit tim9, putative"
CARHR249690	7.0325	0.8654	0.7009	1.2347	0.216959	0.409516	AT4G01990	Pentatricopeptide repeat-containing protein
CARHR067250	2.2487	-2.4047	1.9477	-1.2347	0.21696	0.409516	AT1G74090	Sulfotransferase 5b
CARHR027260	80.9758	-0.2914	0.2361	-1.2342	0.21712	0.409753	AT1G27750	Nucleic acid binding protein
CARHR283610	150.536	0.1919	0.1555	1.2338	0.217287	0.409943	none	Acetyl-CoA carboxylase
CARHR112310	537.036	0.1491	0.1208	1.2338	0.21729	0.409943	none	V-type proton ATPase 116 kDa subunit a isoform
CARHR211040	175.839	0.2173	0.1761	1.2336	0.217349	0.409956	AT5G02380	Metallothionein 2b
CARHR019170	10.1539	-0.8707	0.7059	-1.2336	0.217366	0.409956	AT1G18550	Kinesin-like protein
CARHR063600	0.6723	-3.1221	2.5311	-1.2335	0.217396		AT1G70430	Kinase family protein
CARHR083280	403.454	-0.1341	0.1087	-1.2335	0.217407	0.409967	AT3G08943	Importin subunit beta, putative"
CARHR087440	1.5835	-2.1129	1.7137	-1.2329	0.217615		AT3G12920	S-ribonuclease binding protein
CARHR085940	34.1854	-0.4081	0.3311	-1.2326	0.217725	0.41047	AT3G11400	Eukaryotic translation initiation factor 3 subunit G
CARHR014090	69.5459	-0.3429	0.2782	-1.2326	0.217743	0.41047	AT1G13690	Peptidyl-prolyl cis-trans isomerase E
CARHR207170	16.3572	-0.5494	0.4459	-1.2321	0.217918	0.410735	AT5G06060	NAD(P)-binding Rossmann-fold superfamily protein
CARHR244410	31.9541	0.4636	0.3763	1.2319	0.217986	0.410796	AT4G36010	Pathogenesis-related thaumatin family protein
CARHR087110	115.319	-0.2706	0.2198	-1.2312	0.218251	0.411174	AT3G12600	nudix hydrolase homolog 16
CARHR276600	4.4042	1.2284	0.9977	1.2312	0.218256	0.411174	AT5G62820	CASP-like protein
CARHR044200	23.8205	0.4848	0.3938	1.2309	0.218368	0.411321	AT1G53900	Translation initiation factor eif-2b alpha subunit, putative"
CARHR046850	250.149	0.167	0.1357	1.2307	0.218441	0.411392	AT1G64090	Reticulon family protein
CARHR209670	87.1602	-0.3298	0.2681	-1.2303	0.218588	0.411604	AT5G03630	Monodehydroascorbate reductase
CARHR082510	44.7935	-0.4167	0.3391	-1.2288	0.219138	0.412572	AT3G07800	Thymidine kinase
CARHR213940	91.0967	-0.3176	0.2586	-1.2283	0.21932	0.412849	AT5G38560	Protein kinase superfamily protein
CARHR229620	11.5698	2.055	1.6735	1.228	0.219455	0.413039	AT4G22690	Cytochrome P450 like protein
CARHR016190	2.6721	-1.7334	1.4117	-1.2278	0.219504	0.413064	AT1G15700	ATP synthase gamma chain
CARHR088240	25.1332	-0.5188	0.4226	-1.2276	0.219607	0.413193	AT3G13570	Serine/arginine rich splicing factor, putative"
CARHR290270	43.5618	-0.4118	0.3355	-1.2273	0.219697	0.413295	AT4G15780	vesicle-associated membrane protein 724
CARHR136090	25.8889	-0.5163	0.4208	-1.2271	0.21979	0.413392	AT2G40980	Protein kinase family protein
CARHR115680	48.0845	-0.3678	0.2998	-1.2269	0.219844	0.413392	AT2G25620	Protein phosphatase 2c, putative"
CARHR153710	4.8702	-1.2054	0.9825	-1.2269	0.219853	0.413392	AT3G42660	WD repeat-containing protein
CARHR006430	1.1931	-2.3317	1.9005	-1.2269	0.219869		AT1G06750	P-loop containing nucleoside triphosphate hydrolases superfamily protein
CARHR021910	2.6339	1.9722	1.6077	1.2268	0.219908	0.41343	AT1G21540	CoA ligase
CARHR062360	0.6451	3.2321	2.6354	1.2264	0.220049		AT1G69440	Argonaute family protein
CARHR020530	1.5253	-2.3308	1.9009	-1.2261	0.220152		AT1G20060	ATP binding microtubule motor family protein
CARHR165450	7.7923	-0.8833	0.7205	-1.2261	0.220169	0.413854	AT3G55430	Glucan endo-1,3-beta-glucosidase, putative"
CARHR090710	2.8167	-1.4516	1.1842	-1.2258	0.220263	0.413965	AT3G15620	Cryptochrome-like protein 1
CARHR008820	17.8895	-0.6994	0.571	-1.2249	0.220608	0.414523	AT2G31580	tRNA(His) guanylyltransferase
CARHR201880	17.1053	0.7255	0.5923	1.2249	0.22063	0.414523	AT5G11380	1-deoxy-D-xylulose 5-phosphate synthase 3
CARHR164510	120.231	-0.2183	0.1783	-1.2247	0.220679	0.41455	AT3G54610	Histone acetyltransferase gcn5, putative"
CARHR109030	6.0428	1.2854	1.0498	1.2244	0.220796	0.414695	none	Unknown protein
CARHR164830	180.344	0.2041	0.1667	1.2242	0.220876	0.414695	AT3G54850	U-box domain-containing protein 14
CARHR280250	198.291	0.193	0.1577	1.2242	0.22088	0.414695	AT5G67360	Subtilisin-like serine protease
CARHR178220	19.1462	-0.6945	0.5674	-1.2241	0.220897	0.414695	AT5G44670	Domain of unknown function (DUF23)
CARHR188280	2.828	-2.0262	1.6557	-1.2238	0.221045	0.414859	AT5G25210	unknown protein
CARHR244600	116.961	0.2502	0.2045	1.2237	0.221059	0.414859	AT4G36195	Serine carboxypeptidase S28 family protein
CARHR195490	1.7991	2.2042	1.8013	1.2236	0.221089	0.414859	AT5G17690	Histone-lysine N-methyltransferase SUV39H2
CARHR228610	7.8168	-0.7694	0.6289	-1.2234	0.22118	0.414964	AT4G21860	Peptide methionine sulfoxide reductase msrB
CARHR061460	0.8334	-3.3868	2.7691	-1.2231	0.221306		AT1G68650	Transmembrane protein
CARHR224670	3.8427	-1.3105	1.0717	-1.2229	0.221381	0.415274	none	Nucleolar GTP-binding protein 2, putative, expressed"
CARHR253060	9.772	-0.8903	0.7282	-1.2226	0.22147	0.415351	AT4G04450	WRKY family transcription factor
CARHR028250	7.6128	-1.1088	0.9069	-1.2226	0.221495	0.415351	AT1G29040	unknown protein
CARHR215400	1023.87	-0.0945	0.0773	-1.2224	0.221552	0.415351	AT5G37510	NADH-ubiquinone oxidoreductase subunit
CARHR052750	323.273	-0.1362	0.1115	-1.2223	0.221593	0.415351	AT1G60200	splicing factor PWI domain-containing protein / RNA recognition motif (RRM)-containing protein
CARHR222610	7.4966	2.0563	1.6824	1.2223	0.221598	0.415351	none	Unknown protein
CARHR200020	51.5654	-0.3338	0.2731	-1.2221	0.221659	0.4154	AT5G13410	Peptidyl-prolyl cis-trans isomerase-like protein
CARHR072750	2.7362	-1.4615	1.1961	-1.2218	0.22177	0.415542	AT1G79080	Pentatricopeptide repeat-containing protein
CARHR052630	12.3107	0.6738	0.5516	1.2216	0.221861	0.415647	AT1G60420	Nucleoredoxin, putative"
CARHR083570	6.8898	0.9163	0.7502	1.2214	0.221916	0.415683	AT3G09230	myb domain protein 1
CARHR269240	5.2029	-1.2828	1.0507	-1.221	0.222098	0.415959	AT5G55860	Plant protein of unknown function (DUF827)
CARHR120020	0.8634	-2.694	2.2066	-1.2209	0.222113		AT2G27430	U-box domain-containing protein
CARHR192620	41.4461	-0.3827	0.3135	-1.2207	0.222213	0.416108	AT5G20200	Nucleoporin-related protein
CARHR269590	61.3501	0.3462	0.2837	1.2204	0.222315	0.41619	AT5G56190	WD-repeat protein-like
CARHR015750	8.1507	0.8466	0.6937	1.2204	0.222328	0.41619	AT1G15220	Cytochrome c-type biogenesis protein ccmH
CARHR123910	18.3	0.6047	0.4957	1.2199	0.222499	0.416444	AT2G30470	Transcription factor, putative"
CARHR012940	9.6377	-0.9606	0.7877	-1.2195	0.222656	0.416563	AT1G12650	rRNA biogenesis protein RRP36
CARHR119560	33.5352	0.4109	0.337	1.2194	0.222676	0.416563	none	Structural maintenance of chromosomes protein
CARHR168530	44.2062	-0.3847	0.3155	-1.2194	0.222694	0.416563	AT3G58160	Myosin XI, putative"
CARHR209310	2.3259	-1.8207	1.4932	-1.2194	0.222703	0.416563	AT5G03970	F-box family protein
CARHR053640	16.6194	0.6319	0.5183	1.2191	0.222792	0.416611	AT1G58280	Phosphoglycerate mutase-like protein
CARHR124980	123.346	0.2212	0.1814	1.2191	0.222799	0.416611	AT2G31350	Hydroxyacylglutathione hydrolase
CARHR201900	49.519	-0.3391	0.2783	-1.2184	0.223053	0.41702	AT5G11350	Glucose-repressible alcohol dehydrogenase transcriptional effector
CARHR022890	25.8374	-0.615	0.5049	-1.218	0.223215	0.417256	AT1G22530	Phosphatidylinositol transfer protein sfh5
CARHR234730	310.827	-0.1547	0.1271	-1.2176	0.223364	0.417469	AT4G27080	Protein disulfide isomerase
CARHR048140	2.6411	-1.6262	1.3361	-1.2172	0.223534	0.417681	AT1G63270	Cytochrome c biogenesis ATP-binding export protein ccmA-like
CARHR130570	28.9887	0.4417	0.3629	1.2171	0.223548	0.417681	AT2G36300	Protein YIPF5
CARHR117460	6.715	1.0548	0.8672	1.2162	0.223895	0.418263	AT2G24550	unknown protein
CARHR030540	0.834	-2.7698	2.2784	-1.2157	0.2241		AT1G31010	Single-stranded DNA binding protein
CARHR276800	1.0092	-2.6367	2.1694	-1.2154	0.224223		AT5G62990	Ubiquitin carboxyl-terminal hydrolase family protein
CARHR222240	11.3367	0.6731	0.5539	1.2151	0.224323	0.418997	AT4G15475	F-box/LRR-repeat protein
CARHR163390	0.8271	-3.0936	2.5462	-1.215	0.224379		AT3G53490	unknown protein
CARHR165800	0.6551	-3.7037	3.0487	-1.2149	0.224419		AT3G55700	UDP-Glycosyltransferase superfamily protein
CARHR017250	4.3011	-1.3093	1.0779	-1.2147	0.224487	0.419237	AT1G16790	ribosomal protein-related
CARHR088570	57.0148	-0.399	0.3286	-1.2141	0.224718	0.419601	AT3G13800	Metallo-beta-lactamase domain-containing protein
CARHR200200	0.9453	3.7435	3.0836	1.214	0.224747		AT5G13250	RING finger protein
CARHR081630	11.7093	-0.8453	0.6964	-1.2138	0.224808	0.419703	AT3G07050	Guanine nucleotide-binding protein-like 3
CARHR226200	618.205	-0.1763	0.1452	-1.2136	0.224902	0.419812	AT4G19410	Pectinacetylesterase family protein
CARHR113530	655.891	0.1392	0.1147	1.2133	0.225012	0.419952	AT2G22300	Calmodulin-binding transcription activator 3
CARHR250800	1128.92	0.1073	0.0885	1.2132	0.225063	0.41998	AT4G02500	Alpha-1,6-xylosyltransferase"
CARHR113740	0.9107	-2.9911	2.4664	-1.2127	0.225232		AT2G22540	MADS-box transcription factor
CARHR232770	45.0653	0.3051	0.2516	1.2125	0.225306	0.420305	AT4G25360	Protein trichome birefringence-like 18
CARHR256900	47.4829	0.3304	0.2725	1.2123	0.225382	0.420305	AT5G51150	Integral membrane protein
CARHR095510	151.066	0.2197	0.1813	1.2123	0.22539	0.420305	AT3G19980	Serine/threonine-protein phosphatase
CARHR021550	3.965	-1.3764	1.1354	-1.2123	0.225391	0.420305	none	60S ribosomal protein L39
CARHR286880	14.4028	0.6444	0.5316	1.2123	0.225415	0.420305	AT5G34930	Prephenate dehydrogenase, putative"
CARHR227430	4.7967	1.2074	0.9964	1.2118	0.225586	0.420558	AT4G20860	FAD-binding Berberine family protein
CARHR197080	4.0813	1.7099	1.4111	1.2117	0.225626	0.420566	AT5G16230	Acyl-[acyl-carrier-protein] desaturase
CARHR291430	92.9629	0.2932	0.242	1.2115	0.225703	0.420604	AT3G63540	Thylakoid lumenal 19 kDa protein
CARHR003170	2.0752	2.1483	1.7733	1.2115	0.225718	0.420604	AT1G03840	Zinc finger family protein
CARHR221060	54.3212	-0.3629	0.2996	-1.2113	0.225778	0.420633	AT4G14680	Sulfate adenylyltransferase, putative"
CARHR278330	27.2295	0.507	0.4186	1.2112	0.225804	0.420633	AT5G64390	Poly(RC)-binding protein, putative"
CARHR016110	0.7878	-2.6194	2.1629	-1.211	0.225878		AT1G15550	Gibberellin 3-beta hydroxylase
CARHR254260	4.4364	1.1553	0.9541	1.2109	0.225943	0.420825	none	disease resistance protein (TIR-NBS-LRR class), putative"
CARHR019350	7.9149	-0.9134	0.7544	-1.2107	0.226029	0.420918	AT1G18720	DUF962 domain-containing protein
CARHR230040	5.3584	1.1884	0.9818	1.2104	0.226114	0.420999	AT4G22980	Molybdenum cofactor sulfurase
CARHR281220	13.3744	-0.681	0.5627	-1.2104	0.226144	0.420999	AT5G66530	Aldose 1-epimerase family protein
CARHR168200	342.131	0.1436	0.1187	1.21	0.226276	0.421179	AT3G57890	TBCC domain-containing protein
CARHR132440	1.2521	-2.9321	2.4233	-1.21	0.226295		AT2G37890	Mitochondrial carrier like protein
CARHR127150	2.1665	1.7081	1.412	1.2098	0.226371	0.42129	AT2G33170	Receptor-like kinase
CARHR215730	0.6466	-3.6851	3.0465	-1.2096	0.22642		AT5G37360	unknown protein
CARHR031160	1.0478	2.7339	2.2603	1.2095	0.226459		AT1G31820	Amino acid permease family protein
CARHR007260	31.6388	-0.4657	0.3851	-1.2094	0.226499	0.421461	none	pumilio 1
CARHR285100	639.81	0.1019	0.0843	1.2093	0.226556	0.421472	AT5G42390	M16 family peptidase, putative"
CARHR116470	12.9787	0.7335	0.6066	1.2092	0.22659	0.421472	AT2G25190	PPPDE peptidase domain-containing protein 1
CARHR204370	171.16	-0.2088	0.1727	-1.2091	0.226611	0.421472	AT5G08610	ATP-dependent RNA helicase
CARHR085040	16.7156	-0.5338	0.4415	-1.2089	0.226706	0.421582	AT3G10525	LOSS OF GIANT CELLS FROM ORGANS
CARHR206140	9.2269	1.1951	0.9887	1.2087	0.226777	0.421647	AT5G07010	Sulfotransferase family protein
CARHR165310	149.552	-0.2939	0.2433	-1.2083	0.226945	0.421877	AT3G55330	Photosystem II oxygen evolving complex protein PsbP
CARHR012230	1.6047	1.8386	1.5219	1.2081	0.227007		AT1G11905	B-cell receptor-associated protein 31-like protein
CARHR022030	14.7022	0.6689	0.5537	1.2081	0.227008	0.421877	AT1G21680	Protein tolB
CARHR112150	146.75	-0.3797	0.3143	-1.2081	0.227008	0.421877	AT2G21280	NAD-dependent epimerase/dehydratase
CARHR239550	9.3895	0.8421	0.6973	1.2078	0.227135	0.421992	AT4G31670	Ubiquitin carboxyl-terminal hydrolase family protein
CARHR063180	17.2756	0.6229	0.5157	1.2078	0.227141	0.421992	AT1G70090	Glycosyltransferase family GT8 protein
CARHR075040	284.76	-0.1437	0.119	-1.2076	0.227184	0.422005	AT3G01910	Sulfite oxidase
CARHR145530	1.5595	5.1453	4.2614	1.2074	0.227276		AT2G03200	Eukaryotic aspartyl protease family protein
CARHR147890	38.8642	-0.4009	0.332	-1.2073	0.227328	0.42217	AT3G26810	Auxin signaling F-box 2
CARHR041270	27.0973	-0.4731	0.3919	-1.2072	0.227344	0.42217	AT1G51210	UDP-Glycosyltransferase superfamily protein
CARHR110650	279.544	-0.1427	0.1183	-1.2071	0.227398	0.422204	AT2G20140	26S protease regulatory subunit, putative"
CARHR123120	4.4244	-1.3974	1.1578	-1.2069	0.227462	0.422257	AT2G29890	Villin-1
CARHR212890	257.543	-0.1498	0.1241	-1.2068	0.22751	0.422278	AT5G41670	6-phosphogluconate dehydrogenase, decarboxylating"
CARHR077110	78.5454	-0.2909	0.241	-1.2067	0.227555	0.422296	AT3G03090	Sugar transporter family protein
CARHR024830	10.6412	-0.727	0.6025	-1.2066	0.227599	0.422312	AT1G27070	5'-AMP-activated protein kinase subunit beta-2
CARHR280060	6.4108	-0.9731	0.8067	-1.2063	0.227699	0.422431	AT5G67540	Glycosyl hydrolase family protein 43
CARHR264420	42.4068	-0.4078	0.3383	-1.2054	0.228042	0.42297	AT5G51660	Cleavage and polyadenylation specificity factor subunit 1
CARHR107450	11.7943	-0.7772	0.6449	-1.2053	0.228089	0.42297	none	Pantothenate kinase, putative"
CARHR021220	1.8124	1.8221	1.5118	1.2053	0.228097	0.42297	AT1G20780	U-box domain-containing protein 44
CARHR257830	50.6385	-0.3839	0.3187	-1.2048	0.22828	0.423243	AT5G50460	Protein transport protein SEC61 gamma subunit
CARHR044970	1.1722	3.2969	2.7371	1.2045	0.228378		AT1G55320	Acetyl-coenzyme A synthetase
CARHR014240	8.3819	0.7758	0.6441	1.2045	0.228388	0.423341	AT1G13870	Protein KTI12, putative"
CARHR170200	11.5714	-0.6301	0.5231	-1.2045	0.228409	0.423341	AT3G59850	Polygalacturonase-like protein
CARHR123200	6.99	-1.1243	0.9335	-1.2043	0.228465	0.423341	AT2G29960	Peptidyl-prolyl cis-trans isomerase
CARHR186140	24.3542	0.4547	0.3776	1.2042	0.228505	0.423341	AT5G27610	Always early, putative"
CARHR069660	2.4316	-1.8889	1.5686	-1.2042	0.228523	0.423341	AT1G76120	Pseudouridine synthase
CARHR074460	63.1784	-0.3132	0.2601	-1.2041	0.228548	0.423341	none	HAT family dimerization domain-containing protein
CARHR037870	0.6938	-3.3959	2.8214	-1.2036	0.22873		AT1G48240	novel plant snare 12
CARHR274000	1.2896	-2.3288	1.9354	-1.2032	0.228884		AT5G60335	MaoC-like dehydratase
CARHR082920	2.5411	1.631	1.3556	1.2032	0.228894	0.423898	AT3G08620	KH domain-containing protein
CARHR113120	0.79	4.1582	3.456	1.2032	0.22891		none	Protein of unknown function (DUF567)
CARHR202910	2.9295	-1.6005	1.3303	-1.2031	0.228921	0.423898	AT5G10390	Histone H3
CARHR075380	935.224	0.0851	0.0708	1.2029	0.229029	0.424033	AT3G01540	ATP-dependent RNA helicase
CARHR197440	6.1436	0.8769	0.7293	1.2025	0.229182	0.42425	AT5G15870	Endo-1,3(4)-beta-glucanase"
CARHR171150	14.0752	-0.6222	0.5175	-1.2023	0.229254	0.424316	none	3-phosphoshikimate 1-carboxyvinyltransferase
CARHR004880	1.2904	-2.3362	1.9443	-1.2016	0.229536		AT1G05370	Sec14p-like phosphatidylinositol transfer family protein
CARHR096220	1.3934	-2.7292	2.2715	-1.2015	0.229545		AT3G20470	glycine-rich protein 5
CARHR243510	19.1509	-1.1216	0.9337	-1.2013	0.229654	0.424947	AT4G35190	Putative lysine decarboxylase family protein
CARHR029360	49.3843	0.3019	0.2513	1.2012	0.229667	0.424947	AT1G30040	gibberellin 2-oxidase
CARHR119710	70.4435	-0.3324	0.2768	-1.2009	0.229794	0.425018	AT2G27210	Serine/threonine-protein phosphatase
CARHR022000	371.747	-0.1346	0.1121	-1.2009	0.229802	0.425018	AT1G21650	WD-40 repeat-containing protein
CARHR202380	6.5509	-0.9097	0.7576	-1.2008	0.229838	0.425018	AT5G10910	Ribosomal RNA small subunit methyltransferase H
CARHR129550	2.2437	1.6117	1.3423	1.2007	0.22985	0.425018	AT2G35390	Ribose-phosphate pyrophosphokinase
CARHR095210	1.2815	-2.9241	2.4357	-1.2005	0.229939		AT3G19710	Branched-chain-amino-acid aminotransferase
CARHR103580	19.084	-0.6699	0.5581	-1.2003	0.23003	0.425285	AT2G05940	Kinase-like protein
CARHR281660	47.6708	-0.3299	0.2749	-1.1999	0.230162	0.425442	AT5G66090	unknown protein
CARHR138420	3.3961	1.1612	0.9677	1.1999	0.230187	0.425442	AT2G43340	Protein of unknown function (DUF1685)
CARHR197270	22.1887	-0.5761	0.4804	-1.1991	0.23048	0.425918	AT5G16040	Regulator of chromosome condensation (RCC1) family protein
CARHR101130	8.6986	-1.074	0.8959	-1.1989	0.230572	0.426021	AT3G24770	CLAVATA3/ESR (CLE)-related protein 41
CARHR040420	49.5103	-0.3917	0.3271	-1.1972	0.23123	0.427169	AT1G50410	SNF2 family helicase
CARHR103050	0.9993	-2.8052	2.3434	-1.197	0.231294		AT2G05210	Protection of telomeres 1a protein
CARHR000200	74.3281	-0.3215	0.2686	-1.197	0.231307	0.427245	AT1G02130	Ras-related protein Rab-1A
CARHR050570	18.818	0.5947	0.4969	1.1968	0.23139	0.427332	AT1G61770	Chaperone protein dnaj, putative"
CARHR137730	354.091	-0.1277	0.1068	-1.1965	0.231498	0.427424	AT2G42590	14-3-3-like protein GF14 epsilon
CARHR006580	4.4508	-1.2751	1.0657	-1.1965	0.231512	0.427424	AT1G06910	MYB transcription factor
CARHR269020	247.615	-0.1535	0.1283	-1.1964	0.231553	0.427432	AT5G55700	Beta-amylase 6
CARHR141690	0.8422	3.3484	2.7996	1.196	0.231684		AT2G46410	Enhancer of triptychon and caprice 2
CARHR030040	0.9545	-2.6947	2.2534	-1.1959	0.231742		AT1G30600	Serine protease, subtilase family"
CARHR017560	2.0413	1.5098	1.2625	1.1958	0.231755	0.427739	AT1G17030	unknown protein
CARHR216700	22.335	-0.5136	0.4296	-1.1956	0.231849	0.427791	AT5G35930	Acetyl-coenzyme A synthetase
CARHR172020	136.868	0.2	0.1673	1.1956	0.231856	0.427791	AT3G61710	Beclin 1 protein
CARHR242520	2.3968	-1.4685	1.2284	-1.1954	0.23193	0.427861	AT4G34265	unknown protein
CARHR129480	1.1546	2.6682	2.2322	1.1953	0.231968		AT2G35330	Baculoviral IAP repeat-containing protein
CARHR139030	11.008	0.7834	0.6555	1.1952	0.232024	0.427965	AT2G43850	Protein kinase family protein
CARHR248080	85.4472	0.2668	0.2232	1.1949	0.232112	0.427965	AT4G00040	Chalcone synthase 2 protein
CARHR026870	32.578	-0.4726	0.3956	-1.1948	0.232173	0.427965	AT1G27300	unknown protein
CARHR123850	16.5046	-0.632	0.529	-1.1947	0.23221	0.427965	AT2G30410	Tubulin-specific chaperone A
CARHR186180	8.2933	-0.7522	0.6296	-1.1947	0.23222	0.427965	AT5G27660	Serine protease
CARHR029600	45.0787	0.381	0.3189	1.1946	0.23225	0.427965	AT1G29850	Programmed cell death protein, putative (Dna-binding apoptosis-related protein, putative)"
CARHR224600	4.5905	-1.3205	1.1055	-1.1945	0.232265	0.427965	AT4G17880	Basic helix-loop-helix (BHLH) family transcription factor
CARHR093060	17.7118	0.4975	0.4165	1.1945	0.232276	0.427965	AT3G17730	NAC domain containing protein 57
CARHR252720	84.4471	0.3642	0.3049	1.1943	0.232349	0.428032	AT4G04850	Glutathione-regulated potassium-efflux system protein kefB, putative"
CARHR005580	28.2874	0.4982	0.4173	1.1938	0.232574	0.428379	AT1G06060	C20orf11-like protein
CARHR238240	43.9067	0.3522	0.2951	1.1937	0.232613	0.428385	AT4G30340	Diacylglycerol kinase 7
CARHR000380	74.8101	0.2652	0.2223	1.1933	0.232765	0.428599	AT1G01970	Pentatricopeptide repeat-containing protein
CARHR250310	1.5795	-1.9289	1.6172	-1.1928	0.232959		AT4G02130	Glycosyltransferase family GT8 protein
CARHR088350	0.8329	-4.0449	3.3916	-1.1926	0.23302		AT3G13662	Disease resistance-responsive (dirigent-like protein) family protein
CARHR146680	17.5625	-0.5665	0.4751	-1.1925	0.233078	0.429085	AT3G25780	allene oxide cyclase 3
CARHR114060	37.3818	-0.4988	0.4183	-1.1924	0.233102	0.429085	AT2G22780	Malate dehydrogenase
CARHR269670	0.8434	3.0747	2.5793	1.192	0.233244		AT5G56270	WRKY transcription factor 2
CARHR115650	5.1059	-1.0249	0.8598	-1.192	0.233245	0.429281	AT2G25640	SPOC domain / Transcription elongation factor S-II protein
CARHR058100	0.9587	3.392	2.8469	1.1915	0.233471		AT1G66130	Oxidoreductase, putative"
CARHR062100	190.968	-0.2008	0.1686	-1.1911	0.233624	0.429884	AT1G69220	Serine/threonine protein kinase, putative"
CARHR028620	1.6526	-1.8387	1.5438	-1.191	0.233645	0.429884	AT1G29300	Plant protein of unknown function (DUF641)
CARHR175010	32.0668	-0.454	0.3815	-1.1901	0.234005	0.430404	AT5G46570	Kinase family protein
CARHR246680	11.6341	0.6349	0.5334	1.1901	0.234006	0.430404	AT4G40000	Ribosomal RNA small subunit methyltransferase F
CARHR060280	68.8557	-0.3376	0.2837	-1.19	0.234037	0.430404	AT1G67690	Mitochondrial intermediate peptidase
CARHR167050	50.2011	-0.3952	0.3321	-1.1898	0.234123	0.430435	AT3G56900	Aladin
CARHR007780	217.848	0.1738	0.1461	1.1898	0.234127	0.430435	AT1G07990	Protein phosphatase 6, regulatory subunit 3"
CARHR184990	14.889	-0.6329	0.5321	-1.1895	0.234253	0.430601	AT5G28050	Guanine deaminase, putative"
CARHR235410	132.563	-0.1998	0.168	-1.1894	0.234293	0.430606	AT4G27680	26S protease regulatory subunit 7 homolog
CARHR207680	34.2234	-0.8036	0.6758	-1.1891	0.234389	0.430609	AT5G05600	2-oxoglutarate (2OG) and Fe(II)-dependent oxygenase superfamily protein
CARHR245880	14.6782	0.7279	0.6121	1.1891	0.234398	0.430609	AT4G37480	Chaperone protein dnaJ
CARHR098170	6.2343	0.9107	0.7659	1.189	0.23442	0.430609	AT3G22270	Topoisomerase II-associated protein PAT1
CARHR165530	106.79	0.2144	0.1803	1.189	0.23444	0.430609	AT3G55480	AP-3 complex subunit beta-2
CARHR078690	30.1099	0.473	0.3978	1.1889	0.234496	0.430645	AT3G04500	RNA-binding protein
CARHR010500	2.9981	1.6534	1.3909	1.1887	0.234552	0.430681	AT1G10370	Glutathione S-transferase
CARHR206430	21.9584	0.5367	0.4519	1.1875	0.235032	0.431495	AT5G06750	Protein phosphatase 2C family protein
CARHR001240	25.2983	-0.4911	0.4136	-1.1873	0.23509	0.431534	AT1G01225	NC domain-containing protein-related
CARHR091070	1.1934	2.2539	1.8986	1.1871	0.235178		AT3G15930	Pentatricopeptide repeat-containing protein
CARHR238620	135.34	0.2379	0.2004	1.187	0.235232	0.431589	AT4G30780	unknown protein
CARHR039740	19.0472	0.6884	0.58	1.1869	0.235253	0.431589	AT1G49710	Alpha 1,3 fucosyltransferase"
CARHR214920	201.194	0.2098	0.1768	1.1869	0.235255	0.431589	AT5G37830	oxoprolinase 1
CARHR100410	6.3143	0.8083	0.681	1.1869	0.235266	0.431589	AT3G24315	Sec20 family protein
CARHR260960	69.8458	-0.2991	0.252	-1.1867	0.235331	0.431631	AT4G09980	Methyltransferase-like protein 1
CARHR223410	1.7805	1.9466	1.6404	1.1867	0.235362	0.431631	AT4G16790	Hydroxyproline-rich glycoprotein family protein
CARHR250770	1267.73	0.0816	0.0688	1.1865	0.235412	0.431656	AT4G02480	ATPase, AAA family protein"
CARHR093940	3.6515	-1.4603	1.2311	-1.1862	0.235562	0.43185	AT3G18580	Single-stranded DNA-binding protein
CARHR009950	2.9921	1.8246	1.5384	1.1861	0.235591	0.43185	AT1G09910	Rhamnogalacturonate lyase-like protein
CARHR087950	72.2962	0.2729	0.2301	1.1857	0.235725	0.432028	AT3G13340	WD-40 repeat family protein
CARHR012690	0.8793	-3.2831	2.7696	-1.1854	0.235864		AT1G12400	General transcription factor IIH subunit
CARHR074040	0.6011	-3.3644	2.8386	-1.1852	0.235921		AT1G80520	Sterile alpha motif (SAM) domain-containing protein
CARHR165090	231.675	0.1814	0.1531	1.1849	0.236063	0.432581	AT3G55070	Macrophage erythroblast attacher
CARHR286520	3.2891	-1.3742	1.16	-1.1847	0.236144	0.432663	AT5G48240	unknown protein
CARHR020810	89.6426	-0.3124	0.2637	-1.1846	0.236182	0.432664	AT1G20340	plastocyanin 1
CARHR122460	11.6027	-0.7007	0.5917	-1.1843	0.236314	0.432772	AT2G29180	unknown protein
CARHR246340	108.7	0.2626	0.2217	1.1843	0.236314	0.432772	AT4G37925	NAD(P)H-quinone oxidoreductase subunit M
CARHR031190	30.1926	0.4805	0.4059	1.1839	0.236433	0.432924	AT1G31850	S-adenosyl-L-methionine-dependent methyltransferases superfamily protein
CARHR003870	35.51	0.3954	0.3342	1.1833	0.236698	0.433297	AT1G04530	Tetratricopeptide repeat (TPR)-like superfamily protein
CARHR223550	1.0219	-3.6642	3.0967	-1.1833	0.236705		AT4G16970	Kinase
CARHR172230	6.6909	2.0002	1.6904	1.1832	0.23671	0.433297	AT3G61880	Cytochrome P450
CARHR215150	3.8052	1.1366	0.9608	1.183	0.236817	0.433424	AT5G37680	ADP-ribosylation factor-like protein 8A
CARHR236900	1.0415	2.5558	2.1614	1.1825	0.23701		AT4G29170	Meiotic nuclear division protein 1 homolog
CARHR086780	1.0641	2.7087	2.2909	1.1824	0.237041		AT3G12210	DNA binding protein
CARHR247400	1.4398	-2.3838	2.0161	-1.1824	0.237043		AT4G39300	unknown protein
CARHR060370	973.556	0.1545	0.1307	1.1822	0.237127	0.433859	AT1G67750	Pectate lyase family protein
CARHR079910	36.7299	-0.3837	0.3245	-1.1822	0.237128	0.433859	AT3G05520	Alpha subunit of F-actin capping protein
CARHR167220	13.3032	-0.6109	0.517	-1.1816	0.237346	0.434191	AT3G57030	Strictosidine synthase family protein
CARHR111460	158.965	-0.197	0.1667	-1.1814	0.237439	0.434293	AT2G20790	clathrin adaptor complexes medium subunit family protein
CARHR277680	83.7499	0.2438	0.2063	1.1813	0.237478	0.434297	AT5G63770	diacylglycerol kinase 2
CARHR024640	2.0813	-1.7521	1.4842	-1.1805	0.237812	0.434747	AT1G27200	Domain of unknown function (DUF23)
CARHR152000	44.648	0.4707	0.3988	1.1805	0.237815	0.434747	AT3G28930	AIG2 protein-like
CARHR191200	6.9293	-1.0033	0.85	-1.1804	0.237854	0.434747	AT5G22340	unknown protein
CARHR015250	3.8909	-1.3831	1.1718	-1.1803	0.237871	0.434747	AT1G14720	xyloglucan endotransglucosylase/hydrolase 28
CARHR011720	1.1209	-2.5787	2.1847	-1.1803	0.237878		AT1G11440	BEST Arabidopsis thaliana protein match is: glycine-rich protein
CARHR067980	19.7719	-0.5601	0.4746	-1.1801	0.237952	0.434828	AT1G74690	IQ-domain 31
CARHR248050	25.6161	0.446	0.378	1.1797	0.238109	0.435048	AT4G00026	Import inner membrane translocase subunit tim21, mitochondrial, putative"
CARHR012540	169.147	-0.2109	0.1789	-1.1793	0.238287	0.435306	AT1G12240	Acid beta-fructofuranosidase, putative"
CARHR232990	2.3091	1.7717	1.5029	1.1789	0.238448	0.435532	AT4G25570	Cytochrome b561
CARHR008300	684.277	0.1059	0.09	1.1773	0.239074	0.436609	AT1G08420	Serine/threonine-protein phosphatase
CARHR245520	149.582	0.1946	0.1653	1.1772	0.239116	0.436618	AT4G36980	Splicing factor, arginine/serine-rich 16"
CARHR182230	0.6422	-3.6774	3.125	-1.1768	0.239288		AT5G49330	myb domain protein 111
CARHR097200	10.1175	0.7797	0.6626	1.1767	0.23933	0.436886	AT3G21295	Tudor/PWWP/MBT superfamily protein
CARHR258860	7.8026	-0.9373	0.7966	-1.1766	0.239337	0.436886	AT5G49840	ATP-dependent clp protease ATP-binding subunit clpx, putative"
CARHR171080	0.6142	3.0749	2.6139	1.1764	0.239442		AT3G60680	Plant protein of unknown function (DUF641)
CARHR085740	382.448	0.2601	0.2211	1.1764	0.239452	0.437028	AT3G11170	Omega-3 fatty acid desaturase
CARHR193990	100.468	0.2514	0.2138	1.1759	0.239648	0.437237	AT5G19010	mitogen-activated protein kinase 16
CARHR210480	14.4818	0.6294	0.5352	1.1758	0.239659	0.437237	AT5G02850	Hydroxyproline-rich glycoprotein family protein
CARHR156110	7897.1	0.2565	0.2181	1.1758	0.239677	0.437237	AT3G47470	Chlorophyll a/b-binding protein
CARHR106860	395.71	0.1351	0.1149	1.1754	0.239841	0.437467	AT2G16640	Translocase of chloroplast
CARHR027030	19.0031	-0.5349	0.4554	-1.1746	0.240142	0.437951	AT1G27435	unknown protein
CARHR063970	340.247	-0.1845	0.1571	-1.1741	0.240355	0.43827	AT1G70710	Endo-1,4-beta-glucanase, putative"
CARHR160470	2.6611	-1.3758	1.1719	-1.174	0.240398	0.43828	AT3G50900	unknown protein
CARHR134440	89.1933	0.3059	0.2606	1.1739	0.240452	0.438312	AT2G39570	Amino acid binding protein, putative"
CARHR172420	2.0574	2.1032	1.7919	1.1737	0.240506	0.438344	AT3G62080	Charged multivesicular body protein
CARHR012800	45.0704	-0.3507	0.2989	-1.1733	0.240675	0.438583	AT1G12520	Superoxide dismutase [Cu-Zn]
CARHR145890	0.8566	3.631	3.0953	1.1731	0.240767		AT2G03550	Gibberellin receptor GID1L2
CARHR030050	102.704	-0.2377	0.2027	-1.1725	0.240978	0.439042	AT1G30610	Pentatricopeptide repeat-containing protein
CARHR192660	17.3659	-0.5618	0.4791	-1.1725	0.241001	0.439042	AT5G20165	Protein kish-A
CARHR289430	5.941	-1.0594	0.9037	-1.1723	0.241067	0.439094	none	DNA helicase, putative"
CARHR252940	73.872	-0.4431	0.3783	-1.1711	0.241561	0.439922	AT4G04610	Phosphoadenosine phosphosulfate reductase
CARHR244350	7.8712	-0.9141	0.7806	-1.171	0.241596	0.439922	AT4G35950	Rac-like GTP-binding protein
CARHR037220	3.7661	-1.0683	0.9125	-1.1708	0.241666	0.439982	AT1G47580	Pentatricopeptide repeat-containing protein
CARHR175640	2.4501	-1.6964	1.4494	-1.1704	0.241824	0.440202	AT5G46160	50S ribosomal protein L14
CARHR059900	0.8245	3.7279	3.1861	1.1701	0.24197		AT1G67360	Rubber elongation factor protein (REF)
CARHR196230	1.1886	-2.6329	2.2508	-1.1698	0.242095		AT5G16940	Glutathione-dependent formaldehyde-activating GFA
CARHR045730	9.4785	-0.71	0.6071	-1.1695	0.242213	0.440842	AT1G56000	FAD dependent oxidoreductase
CARHR137750	179.837	-1.3882	1.1871	-1.1694	0.24226	0.44086	AT2G42610	Protein of unknown function (DUF640)
CARHR125560	7.1987	-1.041	0.8903	-1.1692	0.242306	0.440875	AT2G31870	Poly(ADP-ribose) glycohydrolase 1
CARHR267960	21.9975	-0.5194	0.4443	-1.1691	0.242359	0.440903	AT5G54650	formin homology5
CARHR140090	2.7407	-1.9515	1.6697	-1.1688	0.2425	0.441092	AT2G44840	Ethylene-responsive transcription factor 1A
CARHR239780	57.0183	-0.3142	0.2689	-1.1685	0.242612	0.441228	AT4G31850	Pentatricopeptide repeat-containing protein, putative"
CARHR188210	11.2399	-0.685	0.5864	-1.1681	0.242766	0.441441	AT5G25270	HLA-B associated transcript 3
CARHR094170	1.111	2.5849	2.2133	1.1679	0.242851		AT3G18773	RING finger protein
CARHR287290	104.216	0.2481	0.2124	1.1679	0.242851	0.441495	AT2G26510	Nucleobase-ascorbate transporter
CARHR030700	3.7614	-1.0554	0.9038	-1.1678	0.242871	0.441495	AT1G31220	Phosphoribosylglycinamide formyltransferase
CARHR143990	0.8066	-3.0577	2.6187	-1.1676	0.242953		AT5G50650	WD40 repeat-containing protein
CARHR043750	14.137	-0.6316	0.541	-1.1675	0.243015	0.441689	none	mitogen-activated protein kinase 18
CARHR280330	3.579	1.0918	0.9354	1.1672	0.243143	0.441853	AT5G67290	FAD-dependent oxidoreductase-like protein
CARHR103040	82.7175	-0.2392	0.205	-1.1669	0.243248	0.441977	AT2G05170	vacuolar protein sorting 11
CARHR245600	31.317	-0.3979	0.3411	-1.1667	0.243334	0.442015	AT4G36910	Inosine-5'-monophosphate dehydrogenase
CARHR143130	49.3909	-0.3232	0.2771	-1.1665	0.243396	0.442015	AT2G47760	Dol-P-Man:Man(5)GlcNAc(2)-PP-Dol alpha-1,3-mannosyltransferase"
CARHR174150	7.9802	-1.0014	0.8584	-1.1665	0.243418	0.442015	AT5G47210	Nuclear RNA binding protein A-like protein
CARHR232150	17.4196	-0.5261	0.451	-1.1665	0.243419	0.442015	AT4G24770	RNA binding protein
CARHR140290	1.2547	2.3961	2.0544	1.1663	0.243488		AT2G45040	Matrix metalloproteinase
CARHR129020	2.0043	-1.8963	1.626	-1.1662	0.243523	0.442121	AT2G34860	DnaJ-like zinc-finger protein
CARHR170790	25.3452	-0.4235	0.3632	-1.1661	0.243565	0.442121	AT3G60440	Phosphoglycerate mutase-like protein
CARHR015710	35.4838	-0.351	0.301	-1.1661	0.243589	0.442121	none	Protein-protein interaction regulator family protein
CARHR167610	692.108	-0.1177	0.101	-1.1658	0.243699	0.442251	AT3G57410	villin 3
CARHR251520	34.39	-0.4071	0.3493	-1.1656	0.243793	0.442329	AT4G03090	Sequence-specific DNA binding transcription factor
CARHR011630	212.982	0.1714	0.1471	1.1655	0.243817	0.442329	AT1G11390	Protein kinase superfamily protein
CARHR276240	3.9359	-1.2201	1.047	-1.1653	0.243911	0.442433	AT5G62440	Protein of unknown function (DUF3223)
CARHR279750	255.177	-0.1658	0.1423	-1.165	0.244009	0.442543	AT5G65750	2-oxoglutarate dehydrogenase, E1 component"
CARHR196540	87.6653	-0.2635	0.2262	-1.1648	0.244107	0.442652	AT5G16650	Chaperone protein dnaJ
CARHR222890	163.823	0.1757	0.1509	1.1644	0.244269	0.442823	AT4G16490	U-box domain-containing protein
CARHR200940	4.4039	-1.2599	1.0821	-1.1643	0.244293	0.442823	AT5G12180	Calcium-dependent protein kinase 17
CARHR244260	98.0846	0.2366	0.2032	1.1643	0.244313	0.442823	AT4G35870	Early-responsive to dehydration stress-related protein
CARHR087750	10.4277	-0.7372	0.6333	-1.1639	0.244445	0.442994	AT3G13170	Spo11/DNA topoisomerase VI, subunit A protein"
CARHR242410	2.0252	-1.771	1.5221	-1.1635	0.244619	0.443241	AT4G34360	Methyltransferase, putative"
CARHR079860	3.309	-1.1852	1.0188	-1.1633	0.244705	0.443328	AT3G05480	Cell cycle checkpoint control protein family
CARHR151790	2.2344	-1.7295	1.4874	-1.1627	0.244937	0.443681	none	Vesicle-fusing ATPase
CARHR011290	4.5856	1.4462	1.2443	1.1623	0.245109	0.443924	AT1G11100	DNA repair helicase rad5,16, putative"
CARHR181710	5.4193	-0.9741	0.8383	-1.162	0.245231	0.444053	AT5G42765	INVOLVED IN: biological_process unknown
CARHR147300	255.106	0.2596	0.2234	1.1619	0.24527	0.444053	AT3G26310	Cytochrome P450
CARHR091130	22.1005	-0.5248	0.4517	-1.1619	0.245293	0.444053	AT3G16000	MAR binding filament-like protein 1
CARHR079140	323.397	0.162	0.1395	1.1616	0.245388	0.444099	AT3G04870	Zeta-carotene desaturase
CARHR085630	7.3901	-0.9967	0.8581	-1.1616	0.245394	0.444099	AT3G11050	Ferritin
CARHR075920	255.651	-0.1876	0.1615	-1.1615	0.245439	0.444111	AT3G01130	unknown protein
CARHR068560	3.7846	1.5645	1.3471	1.1614	0.245475	0.444111	AT1G75230	DNA-3-methyladenine glycosylase II
CARHR288700	29.8253	-0.4753	0.4093	-1.1611	0.245583	0.444147	AT1G57540	unknown protein
CARHR281980	9.2835	0.7526	0.6482	1.1611	0.245584	0.444147	ATCG00300	Photosystem II reaction center protein Z
CARHR110020	62.1547	-0.3748	0.3228	-1.1611	0.245608	0.444147	AT2G19580	Senescence-associated protein DH
CARHR237880	31.8555	0.3923	0.338	1.1606	0.245817	0.444457	AT4G29960	unknown protein
CARHR208410	101.757	-0.256	0.2206	-1.1604	0.245868	0.444481	AT5G04870	calcium dependent protein kinase 1
CARHR109160	0.6886	-2.9616	2.5526	-1.1602	0.245965		AT2G18550	Homeobox-leucine zipper protein
CARHR267940	3.233	-1.2837	1.1068	-1.1598	0.246128	0.444882	AT5G54630	C2H2 zinc finger protein
CARHR030380	19.8997	0.5067	0.437	1.1595	0.246232	0.445003	AT1G30890	ER to Golgi transport protein Yif1
CARHR279020	53.0486	0.2777	0.2395	1.1592	0.246364	0.445174	AT5G65110	Acyl-coenzyme A oxidase
CARHR004250	37.5679	-0.3607	0.3111	-1.1591	0.246407	0.445182	AT1G04860	Ubiquitin carboxyl-terminal hydrolase
CARHR179680	15.4459	-0.6328	0.5461	-1.1588	0.246552	0.445377	AT5G43810	ARGONAUTE 1
CARHR201110	0.9415	3.0027	2.5925	1.1582	0.246767		AT5G12020	17.6 kDa class II heat shock protein
CARHR208360	50.0449	-0.3404	0.2939	-1.1581	0.246812	0.445717	AT5G04900	Dehydrogenase/ reductase 3
CARHR036140	71.4949	-0.3742	0.3231	-1.1581	0.246816	0.445717	AT1G44910	Pre-mRNA-processing protein prp40
CARHR168460	30.2721	-0.4005	0.3459	-1.1579	0.2469	0.445802	AT3G58110	unknown protein
CARHR242600	137.95	-0.3044	0.2629	-1.1578	0.246958	0.445837	AT4G34200	D-3-phosphoglycerate dehydrogenase
CARHR202560	18.8699	0.571	0.4934	1.1573	0.24713	0.446071	AT5G10750	Protein of unknown function (DUF1336)
CARHR260390	85.9262	-0.3193	0.2759	-1.1573	0.247163	0.446071	AT4G09510	Neutral invertase like protein
CARHR102200	16.5709	0.5824	0.5033	1.157	0.247254	0.446078	AT2G04340	unknown protein
CARHR143760	90.1237	0.2903	0.2509	1.157	0.247275	0.446078	AT2G01220	Nucleotidylyl transferase superfamily protein
CARHR019490	3.57	1.2607	1.0897	1.157	0.24728	0.446078	AT1G18840	IQ-domain 30
CARHR067490	28.5413	-0.4597	0.3975	-1.1566	0.247417	0.446258	AT1G74230	RNA binding protein-like protein
CARHR271540	6.7182	1.2428	1.0748	1.1563	0.247549	0.446365	AT5G57800	Fatty acid hydroxylase superfamily
CARHR112160	3.6012	-1.3021	1.1261	-1.1563	0.247552	0.446365	AT2G21290	30S ribosomal protein S31, mitochondrial, putative"
CARHR183830	161.372	0.2004	0.1733	1.1561	0.247647	0.446467	AT5G48380	Receptor-like kinase
CARHR008430	19.5695	-0.5474	0.4737	-1.1557	0.247798	0.446616	AT1G08530	unknown protein
CARHR008610	30.1013	0.3802	0.329	1.1557	0.247805	0.446616	AT1G08680	Arf GTPase activating protein
CARHR199660	3.6316	1.9265	1.6671	1.1556	0.247846	0.446623	AT5G13780	N-acetyltransferase
CARHR095260	114.793	-0.2252	0.195	-1.1551	0.248062	0.44685	AT3G19740	ATPase, putative"
CARHR233480	629.593	-0.1519	0.1315	-1.155	0.248095	0.44685	AT4G25970	Phosphatidylserine decarboxylase proenzyme 2
CARHR046760	1.7738	-2.1108	1.8276	-1.155	0.248102	0.44685	AT1G64180	FUNCTIONS IN: molecular_function unknown
CARHR294050	5.1751	0.9701	0.8399	1.1549	0.248124	0.44685	AT4G38260	Ser/Thr-rich protein T10 in DGCR region
CARHR085990	15.7964	0.5539	0.4797	1.1547	0.248203	0.446925	AT3G11440	myb domain protein 65
CARHR194540	14.7355	-0.5427	0.4701	-1.1545	0.248311	0.447051	AT5G18475	Pentatricopeptide repeat-containing protein
CARHR292320	36.5131	0.3557	0.3082	1.154	0.248486	0.447251	AT1G66150	Kinase-like protein
CARHR136920	2.8537	1.277	1.1066	1.154	0.248498	0.447251	AT2G41835	AN1-type zinc finger protein 2B
CARHR201120	7.9435	0.8196	0.7104	1.1537	0.248638	0.447369	none	unknown protein
CARHR074810	2.9513	2.0709	1.7951	1.1537	0.24864	0.447369	AT1G80440	Kelch repeat-containing F-box family protein
CARHR102120	103.371	-0.2155	0.1868	-1.1534	0.248753	0.447505	AT2G04280	unknown protein
CARHR203150	13.9474	0.6069	0.5263	1.1532	0.248817	0.447553	AT5G10140	MADS-box flowering locus C
CARHR098410	0.6589	3.0074	2.6092	1.1526	0.249072		AT3G22520	unknown protein
CARHR211900	2.5456	1.3888	1.2052	1.1523	0.249193	0.448161	AT5G01540	Kinase, putative"
CARHR209920	24.6836	-0.4074	0.3536	-1.1522	0.249244	0.448185	AT5G03420	5'-AMP-activated protein kinase-like protein
CARHR140630	1.1085	-3.9368	3.417	-1.1521	0.249272		AT2G45440	dihydrodipicolinate synthase
CARHR151860	4.5892	-1.3272	1.1524	-1.1517	0.249447	0.448481	AT3G28857	basic helix-loop-helix (bHLH) DNA-binding family protein
CARHR258010	4.7752	1.3924	1.2092	1.1515	0.249528	0.448558	AT5G50390	Pentatricopeptide repeat-containing protein
CARHR015260	5.4522	1.0113	0.8785	1.1512	0.249669	0.448664	AT1G14730	Cytochrome B561, putative"
CARHR143290	132.804	0.1886	0.1639	1.1511	0.249699	0.448664	AT2G47900	tubby like protein 3
CARHR192460	8.4586	0.7891	0.6855	1.1511	0.249701	0.448664	AT5G20380	Na+/Pi transporter
CARHR217720	0.7182	3.6424	3.1655	1.1507	0.249867		none	Zeaxanthin epoxidase, chloroplastic"
CARHR174710	23.8743	0.5415	0.4707	1.1504	0.249963	0.449067	AT5G46790	Abscisic acid receptor PYR1
CARHR276890	0.7129	3.6424	3.1664	1.1503	0.250009		AT5G63080	JmjC domain-containing protein
CARHR239690	6.8488	-0.9373	0.8151	-1.15	0.250136	0.44931	AT4G31790	Diphthine synthase, putative"
CARHR129620	24.0369	0.5031	0.4375	1.1498	0.250237	0.449361	AT2G35470	unknown protein
CARHR197180	3.2876	1.3594	1.1824	1.1498	0.250242	0.449361	AT5G16120	alpha/beta-Hydrolases superfamily protein
CARHR090160	49.1875	-0.3007	0.2615	-1.1497	0.250279	0.449361	AT3G15180	26S proteasome non-ATPase regulatory subunit 5
CARHR087080	17.9624	0.7265	0.632	1.1495	0.250332	0.449388	AT3G12580	70 kDa heat shock protein
CARHR067000	114.986	0.2132	0.1855	1.1492	0.250487	0.449599	AT1G73885	unknown protein
CARHR025770	66.4227	0.3217	0.2801	1.1488	0.25064	0.449804	AT1G26130	Phospholipid-transporting ATPase, putative"
CARHR204630	68.6248	0.2613	0.2275	1.1486	0.250724	0.449821	AT5G08410	Ferredoxin-thioredoxin reductase, variable chain"
CARHR194330	142.958	0.2007	0.1747	1.1485	0.25078	0.449821	AT5G18670	beta-amylase 3
CARHR185020	46.121	0.3193	0.278	1.1484	0.250809	0.449821	AT5G28150	Plant protein of unknown function (DUF868)
CARHR137570	451.318	0.1193	0.1039	1.1483	0.250839	0.449821	AT2G42500	Serine/threonine-protein phosphatase
CARHR008730	17.7722	-0.7179	0.6252	-1.1483	0.25084	0.449821	AT1G08810	myb domain protein 60
CARHR187900	0.5614	-3.0001	2.613	-1.1482	0.250901		AT5G25490	Zinc finger (Ran-binding) family protein
CARHR236020	11.3236	-0.7228	0.6298	-1.1477	0.251092	0.450206	AT4G28320	Mannan endo-1,4-beta-mannosidase"
CARHR051160	0.9183	2.3879	2.0821	1.1469	0.251438		none	receptor kinase 1
CARHR158050	2.2697	-1.6326	1.424	-1.1465	0.251597	0.451041	AT3G49170	Pentatricopeptide repeat-containing protein
CARHR252660	201.068	-0.1602	0.1398	-1.1462	0.251716	0.451186	AT4G04890	Homeobox-leucine zipper protein family
CARHR149890	1197.62	-0.1452	0.1267	-1.1459	0.251839	0.451339	AT3G45780	Protein kinase
CARHR272220	38.6886	0.3398	0.2966	1.1457	0.251933	0.451439	AT5G58380	Cbl-interacting protein kinase 10
CARHR291990	1.4718	2.0973	1.831	1.1454	0.252041		AT5G48610	unknown protein
CARHR211070	279.789	0.1889	0.165	1.1447	0.252338	0.45208	AT5G02310	Ubiquitin ligase E3
CARHR086110	111.414	0.2379	0.2079	1.1445	0.252396	0.45208	AT3G11560	LETM1-like protein
CARHR074670	98.7359	-0.2268	0.1981	-1.1445	0.252406	0.45208	AT1G79730	Hydroxyproline-rich glycoprotein family protein
CARHR219750	11.8339	-1.463	1.2789	-1.144	0.252616	0.452387	AT4G13840	HXXXD-type acyl-transferase family protein
CARHR060800	4.2137	-1.1212	0.9803	-1.1437	0.252739	0.452485	AT1G68130	Zinc finger protein
CARHR009340	9.9538	2.707	2.367	1.1436	0.25277	0.452485	AT1G09380	Nodulin MtN21 /EamA-like transporter protein
CARHR181860	41.7362	-0.362	0.3166	-1.1435	0.252821	0.452485	AT5G42520	GAGA-binding transcriptional activator
CARHR229430	27.1396	0.6667	0.583	1.1435	0.252823	0.452485	AT4G22540	Oxysterol-binding family protein
CARHR192200	102.022	-0.2286	0.2	-1.1431	0.253008	0.452687	AT5G20590	Protein trichome birefringence-like 5
CARHR251560	81.1779	-0.2414	0.2112	-1.1431	0.253013	0.452687	AT4G03120	U1 small nuclear ribonucleoprotein C, putative"
CARHR002690	0.8036	-3.591	3.1423	-1.1428	0.253122		none	U6 snRNA-associated Sm-like protein LSm2
CARHR077080	133.884	0.2032	0.1779	1.1425	0.253237	0.453019	AT3G03070	NADH dehydrogenase [ubiquinone] iron-sulfur protein 6, mitochondrial"
CARHR091450	25.0404	-0.4172	0.3652	-1.1423	0.253309	0.453079	AT3G16250	Ferredoxin
CARHR123580	36.7362	-0.3868	0.3387	-1.1421	0.253404	0.453181	AT2G30260	U2 small nuclear ribonucleoprotein B
CARHR237780	21.7247	-0.4317	0.3781	-1.1416	0.253618	0.453496	AT4G29870	Oligosaccharyltransferase complex subunit OSTC
CARHR082610	146.315	0.183	0.1603	1.1415	0.253672	0.453514	AT3G07880	Rho GDP-dissociation inhibitor family protein
CARHR128800	319.669	0.1386	0.1214	1.1413	0.253764	0.453514	AT2G34680	Outer arm dynein light chain 1 protein
CARHR191460	7.8842	0.9513	0.8336	1.1412	0.253781	0.453514	AT5G22070	Core-2/I-branching beta-1,6-N-acetylglucosaminyltransferase family protein"
CARHR137150	54.4629	-0.3155	0.2765	-1.1412	0.253782	0.453514	AT2G42070	nudix hydrolase homolog 23
CARHR088710	9.5401	0.8074	0.7079	1.1406	0.254044	0.453913	AT3G13900	Ca-transporting ATPase
CARHR085060	34.6109	-0.4788	0.4199	-1.1404	0.254131	0.454	AT3G10540	Protein kinase, putative"
CARHR163080	2.2345	1.6381	1.4366	1.1402	0.254182	0.454023	AT3G53220	Thioredoxin family protein
CARHR225110	3.2847	1.3723	1.2037	1.1401	0.254241	0.45406	AT4G18340	Glucan endo-1,3-beta-glucosidase, putative"
CARHR227740	158.041	0.2114	0.1855	1.1395	0.254484	0.454424	AT4G21160	ARF-GAP domain 13
CARHR191850	190.725	-0.163	0.143	-1.1394	0.254537	0.454451	AT5G20990	Molybdenum cofactor biosynthesis protein
CARHR139820	1.6149	-2.2353	1.9624	-1.1391	0.254672		AT2G44600	unknown protein
CARHR002190	1.3002	2.105	1.8482	1.139	0.254708		AT1G02850	beta glucosidase 11
CARHR100220	23.6275	0.4471	0.3925	1.1389	0.254751	0.454764	AT3G24010	Inhibitor of growth protein, putative"
CARHR011470	0.9007	-2.8172	2.4739	-1.1388	0.254791		AT1G11240	Unknown protein
CARHR004170	18.4385	0.6776	0.5951	1.1387	0.254844	0.454862	AT1G04780	Ankyrin repeat domain-containing protein 13C-B
CARHR274470	369.697	-0.1476	0.1297	-1.1385	0.254897	0.454883	AT5G60790	ATP-binding cassette
CARHR174880	931.036	0.0922	0.081	1.1384	0.254933	0.454883	AT5G46630	AP-2 complex subunit mu-1
CARHR138950	16.5808	0.5394	0.4738	1.1384	0.254974	0.454887	AT2G43760	Molybdopterin synthase catalytic subunit
CARHR294280	1.451	-2.47	2.1702	-1.1381	0.25507		AT4G38550	Phospholipase like protein (PEARLI 4)
CARHR029230	23.7846	-0.4339	0.3812	-1.1381	0.255074	0.454997	AT1G30200	F-box family protein
CARHR104200	7.8343	1.0155	0.8928	1.1374	0.255355	0.45537	AT2G14110	Magnesium-dependent phosphatase, putative"
CARHR251780	59.532	0.2939	0.2584	1.1374	0.25536	0.45537	AT4G03390	Kinase
CARHR160860	0.9313	-2.7828	2.4471	-1.1372	0.255455		AT3G51280	Tetratricopeptide repeat (TPR)-like superfamily protein
CARHR122070	1.4482	-2.7313	2.4019	-1.1371	0.255484		AT2G28900	Outer envelope pore protein 16-1, chloroplastic"
CARHR075150	780.325	0.1014	0.0892	1.1371	0.255513	0.455573	AT3G01780	ARM repeat superfamily protein
CARHR075330	72.7202	0.3498	0.3076	1.137	0.255556	0.455582	AT3G01590	Aldose 1-epimerase family protein
CARHR171220	175.3	-0.1693	0.149	-1.1365	0.255736	0.455834	AT3G60830	actin-related protein 7
CARHR256270	115.708	1.6553	1.4569	1.1362	0.255888	0.456035	AT4G10380	Aquaporin
CARHR068970	1.0259	3.1353	2.7599	1.136	0.255953		AT1G75580	Auxin-induced SAUR-like protein
CARHR088820	124.222	0.2272	0.2	1.1357	0.256075	0.456301	AT3G14010	CTC-interacting domain 4 protein
CARHR143710	207.675	0.1798	0.1583	1.1352	0.256273	0.456544	AT2G01170	Amino acid permease
CARHR053940	16.3555	0.7146	0.6295	1.1351	0.256328	0.456544	AT1G58110	BZIP transcription factor family protein, expressed"
CARHR293910	3.5946	-1.2585	1.1088	-1.1351	0.256349	0.456544	AT4G38150	Pentatricopeptide repeat-containing protein
CARHR082910	491.768	0.1246	0.1098	1.135	0.256367	0.456544	AT3G08610	unknown protein
CARHR002130	0.9113	2.7699	2.4409	1.1348	0.256464		AT1G02816	Protein of unknown function, DUF538"
CARHR068950	0.9578	-3.1775	2.8001	-1.1348	0.256469		AT1G75550	glycine-rich protein
CARHR245500	3.4627	1.1352	1.0009	1.1342	0.256696	0.457063	AT4G37000	Red chlorophyll catabolite reductase
CARHR104850	156.646	-0.2108	0.1859	-1.1339	0.256818	0.45721	AT2G13440	tRNA uridine 5-carboxymethylaminomethyl modification enzyme mnmG
CARHR184960	4.3958	-1.082	0.9543	-1.1338	0.256873	0.457239	none	Beta-glucosidase
CARHR247510	1695.52	-0.1421	0.1253	-1.1336	0.256961	0.457255	AT4G39210	Glucose-1-phosphate adenylyltransferase family protein
CARHR029750	139.109	0.3514	0.31	1.1335	0.256988	0.457255	AT1G30360	Early-responsive to dehydration 4
CARHR014100	10.2535	-1.0922	0.9636	-1.1335	0.256998	0.457255	AT1G13700	6-phosphogluconolactonase
CARHR173940	32.503	-0.3713	0.3276	-1.1333	0.257082	0.457337	AT5G47435	Formyltetrahydrofolate deformylase-like
CARHR169060	7.3	-1.0277	0.9074	-1.1326	0.257401	0.457813	AT3G58660	Ribosomal protein L1
CARHR105400	45.6671	0.3238	0.2859	1.1325	0.257428	0.457813	AT2G14910	unknown protein
CARHR055820	0.7991	-2.6607	2.3496	-1.1324	0.257456		AT1G54680	unknown protein
CARHR028200	1.8488	-1.9597	1.7306	-1.1323	0.257491	0.457854	none	Calcium-binding EF-hand family protein
CARHR255610	660.142	0.1184	0.1046	1.1322	0.25754	0.457854	AT4G11010	nucleoside diphosphate kinase 3
CARHR072190	18.7888	0.8055	0.7115	1.1322	0.257567	0.457854	AT1G78660	Gamma-glutamyl hydrolase 1
CARHR074330	0.5692	3.686	3.256	1.132	0.257614		none	Unknown protein
CARHR092890	0.5692	3.686	3.256	1.132	0.257614		AT3G17580	unknown protein
CARHR011570	0.7241	-2.6963	2.3831	-1.1314	0.257882		AT1G11320	unknown protein
CARHR007010	21.8388	0.4882	0.4315	1.1314	0.257883	0.458346	AT1G07290	GDP-mannose transporter, putative"
CARHR148510	1.1036	-2.5277	2.2358	-1.1305	0.258249		AT3G27250	unknown protein
CARHR219550	0.6757	-3.2063	2.8371	-1.1301	0.258416		none	cytochrome P450, family 83, subfamily A, polypeptide 1"
CARHR146000	2.0886	-1.9317	1.7095	-1.13	0.258462	0.459306	AT2G03670	AAA family ATPase, CDC48 subfamily"
CARHR060080	187.218	0.1953	0.1729	1.1298	0.258575	0.459438	AT1G67500	DNA polymerase
CARHR197550	1.8089	-2.0979	1.8571	-1.1297	0.258617	0.459445	AT5G15780	Pollen Ole e 1 allergen and extensin family protein
CARHR248590	9.5297	-0.705	0.6241	-1.1295	0.258682	0.45949	AT4G00480	Myc anthocyanin regulatory protein
CARHR130170	49.3587	-0.3192	0.2828	-1.1288	0.258994	0.459975	AT2G35920	ATP-dependent RNA helicase, putative"
CARHR017020	62.7992	0.2651	0.2351	1.1279	0.259367	0.460568	AT1G16540	Molybdenum cofactor sulfurase
CARHR051700	5.3267	1.0639	0.9436	1.1275	0.259523	0.460776	AT1G60710	Aldo/keto reductase family protein
CARHR246070	3.7332	2.076	1.8419	1.1271	0.259714	0.461047	AT4G37010	Calmodulin, related"
CARHR223910	12.4243	0.6515	0.5781	1.1269	0.259777	0.461089	AT4G17280	Auxin induced-like protein
CARHR071690	1.877	2.0004	1.7757	1.1265	0.259934	0.461234	AT1G78230	Leucine-rich repeat-containing protein
CARHR176560	4.1076	-1.0174	0.9031	-1.1265	0.259937	0.461234	AT5G45470	Protein of unknown function (DUF594)
CARHR003940	29.7979	-0.4556	0.4045	-1.1262	0.260079	0.461324	AT1G04590	Pentatricopeptide repeat (PPR) superfamily protein
CARHR204520	199.984	-0.1633	0.145	-1.1262	0.260095	0.461324	none	ATP-dependent zinc metalloprotease FtsH 2
CARHR237760	11.456	-0.7025	0.6238	-1.1261	0.260105	0.461324	AT4G29860	Guanine nucleotide-binding protein subunit beta-like protein-like protein
CARHR125850	26.2047	0.3841	0.3412	1.1258	0.260265	0.461539	AT2G32040	Folate/biopterin transporter family protein, expressed"
CARHR012180	85.0588	0.2524	0.2243	1.1255	0.260364	0.461591	none	Dihydrolipoyllysine-residue succinyltransferase component of 2-oxoglutarate dehydrogenase complex
CARHR158630	23.8081	0.4906	0.4359	1.1255	0.260388	0.461591	AT3G49601	Pre-mRNA-splicing factor CWC21, putative"
CARHR158870	14.9108	0.5494	0.4882	1.1254	0.260412	0.461591	AT3G49800	BSD domain-containing protein
CARHR200510	0.6052	-3.5848	3.1859	-1.1252	0.26049		AT5G12940	Leucine-rich repeat receptor-like protein kinase family protein
CARHR235690	0.6052	-3.5848	3.1859	-1.1252	0.26049		AT4G28000	ATPase
CARHR261750	7.2972	0.9578	0.8515	1.1249	0.260625	0.461899	AT5G40340	PWWP domain-containing protein
CARHR231500	6.4434	0.8647	0.769	1.1245	0.260815	0.462167	AT4G24100	Protein kinase family protein
CARHR077840	32.5016	0.4273	0.38	1.1244	0.260864	0.462184	AT3G03773	3-hydroxyacyl-CoA dehydratase
CARHR028640	0.9774	-2.7749	2.4684	-1.1242	0.260947		AT1G29320	WD-repeat protein
CARHR082310	11.8165	-0.8207	0.7301	-1.1241	0.260952	0.462271	AT3G07610	Lysine-specific demethylase 3B
CARHR266390	30.2104	0.4585	0.408	1.1239	0.261063	0.462302	AT5G53330	Proline-rich cell wall protein-like
CARHR249370	46.1052	-0.3221	0.2866	-1.1238	0.261082	0.462302	AT4G00990	Transcription factor jumonji (jmjC) domain-containing protein
CARHR067620	11.5488	0.6796	0.6047	1.1238	0.261091	0.462302	AT1G74360	Kinase-like protein
CARHR085620	0.6305	-2.9911	2.6617	-1.1238	0.26111		AT3G11040	Endo beta n-acetylglucosaminidase, putative"
CARHR133580	31.7293	0.4758	0.4234	1.1237	0.261126	0.462302	AT2G38860	Intracellular protease, PfpI family protein, expressed"
CARHR252920	0.7016	3.9941	3.5556	1.1233	0.261306		none	Receptor-like kinase
CARHR260010	98.1566	-0.196	0.1746	-1.1224	0.261692	0.463235	AT4G09000	GF14 protein
CARHR259540	0.7524	-2.9543	2.6327	-1.1222	0.261798		AT4G08510	unknown protein
CARHR142710	44.7984	-0.3203	0.2854	-1.122	0.261856	0.463455	AT2G47320	Peptidyl-prolyl cis-trans isomerase, putative"
CARHR056990	22.0725	0.5084	0.4533	1.1214	0.262103	0.463762	AT1G65320	CBS domain containing protein
CARHR052430	6.8881	0.8451	0.7536	1.1214	0.262108	0.463762	AT1G60560	Zinc finger protein
CARHR131670	41.0296	-0.3426	0.3056	-1.1212	0.262183	0.463826	AT2G37160	WD repeat-containing protein
CARHR087390	0.8605	-2.8617	2.5523	-1.1212	0.262195		AT3G12870	unknown protein
CARHR076220	126.656	0.2252	0.2009	1.1211	0.262225	0.46383	AT3G02250	O-fucosyltransferase-like protein
CARHR174130	16.6035	0.7989	0.7127	1.121	0.262268	0.463838	AT5G47230	Ethylene-responsive transcription factor 5
CARHR135970	6.8091	-0.8961	0.7995	-1.1208	0.262371	0.46395	AT2G40850	Phosphatidylinositol kinase family-like protein
CARHR145400	1.6275	-1.9777	1.765	-1.1205	0.262516		AT2G02980	Pentatricopeptide repeat-containing protein
CARHR001220	0.7194	4.0359	3.6033	1.1201	0.26268		AT1G01240	unknown protein
CARHR212090	5.4273	1.0423	0.9306	1.12	0.262707	0.464474	AT5G01730	SCAR family protein 4
CARHR068740	2.3502	-1.4797	1.3217	-1.1196	0.262898	0.464701	AT1G75380	Wound-responsive family protein
CARHR242240	92.9056	0.4318	0.3857	1.1195	0.262913	0.464701	AT4G34120	CBS domain-containing protein-like
CARHR284920	5.9114	0.8087	0.7226	1.1192	0.263034	0.464844	AT5G42310	Pentatricopeptide repeat-containing protein
CARHR287630	54.8431	0.3235	0.2891	1.1189	0.263163	0.465002	AT5G41580	Sumo ligase, putative"
CARHR083290	11.442	-0.7896	0.7059	-1.1187	0.263277	0.465134	AT3G08950	electron transport SCO1/SenC family protein
CARHR209050	6.3271	0.9758	0.8725	1.1184	0.263409	0.465298	AT5G04220	Calcium lipid binding protein-like
CARHR244100	31.141	0.4126	0.3691	1.1177	0.263694	0.465732	AT4G35760	Vitamin K epoxide reductase
CARHR173910	22.4897	-0.6343	0.5676	-1.1175	0.263783	0.46582	AT5G47455	unknown protein
CARHR065270	12.3108	0.8564	0.7667	1.117	0.263993	0.46612	AT1G72360	Ethylene responsive transcription factor 2a
CARHR021100	7.2671	0.8098	0.725	1.1168	0.26407	0.466187	AT1G20640	Nodule inception protein
CARHR191290	0.9561	-2.5751	2.3066	-1.1164	0.26424		AT5G22270	unknown protein
CARHR099290	7.3697	-1.3643	1.2223	-1.1162	0.264323	0.466499	AT3G23325	Splicing factor 3b subunit
CARHR145210	53.4581	0.3176	0.2845	1.1161	0.264363	0.466499	AT3G11470	4'-phosphopantetheinyl transferase
CARHR172540	3.5344	1.3754	1.2323	1.1161	0.264365	0.466499	AT3G62200	Putative endonuclease or glycosyl hydrolase
CARHR143740	6.64	-0.9533	0.8543	-1.116	0.264441	0.466563	AT2G01210	Receptor protein kinase-like protein
CARHR013480	10.5328	-0.9356	0.8386	-1.1157	0.264558	0.466575	AT1G13110	Cytochrome P450 superfamily protein
CARHR016500	111.46	0.2275	0.2039	1.1157	0.264569	0.466575	AT1G16010	Magnesium transporter MRS2-like protein
CARHR043910	4.5424	-1.1354	1.0178	-1.1156	0.264598	0.466575	AT1G53645	hydroxyproline-rich glycoprotein family protein
CARHR135450	3.8701	2.0224	1.813	1.1155	0.264647	0.466575	AT2G40370	laccase 5
CARHR266350	75.7409	0.2863	0.2566	1.1154	0.26467	0.466575	AT5G53310	Myosin
CARHR254520	2.62	-1.396	1.2516	-1.1154	0.264685	0.466575	AT4G11790	RanBP1 domain-containing protein
CARHR249050	2.0675	-1.9775	1.7733	-1.1152	0.26478	0.466674	AT4G01250	WRKY transcription factor 22
CARHR062830	50.3518	-0.3486	0.3126	-1.1151	0.264825	0.466683	AT1G69760	unknown protein
CARHR018460	59.1315	-0.2473	0.2218	-1.1149	0.264912	0.4667	AT1G17850	UPF0176 protein
CARHR135880	19.4245	-0.5232	0.4693	-1.1149	0.264914	0.4667	AT2G40780	Eukaryotic translation initiation factor 1A domain-containing protein
CARHR081740	59.8081	-0.2809	0.2522	-1.1139	0.265306	0.467321	AT3G07140	GPI transamidase component Gpi16
CARHR232270	125.958	-0.2084	0.1871	-1.1138	0.265374	0.467353	AT1G62130	ATPase
CARHR236660	482.392	0.1501	0.1348	1.1137	0.265403	0.467353	AT4G28880	Protein kinase-like protein
CARHR173060	93.269	-0.2953	0.2652	-1.1133	0.265561	0.467562	AT3G62790	NADH-ubiquinone oxidoreductase-related
CARHR048400	146.546	-0.1892	0.1701	-1.1127	0.26584	0.467982	AT1G63110	GPI transamidase subunit PIG-U
CARHR126970	3.8049	1.9813	1.7809	1.1125	0.265932	0.468075	AT2G33050	Leucine-rich repeat receptor-like protein kinase family protein
CARHR172340	1.9997	1.4241	1.2803	1.1123	0.266025	0.468104	AT3G61980	Serine protease inhibitor, Kazal-type family protein"
CARHR164980	2.585	1.538	1.3828	1.1122	0.266038	0.468104	AT3G54980	Pentatricopeptide repeat-containing protein
CARHR025940	18.472	0.6255	0.5624	1.1122	0.266067	0.468104	AT1G25520	Transmembrane protein
CARHR233730	1.1453	-2.3942	2.153	-1.112	0.266123		AT4G26190	Haloacid dehalogenase-like hydrolase (HAD) superfamily protein
CARHR132840	1.882	1.9514	1.7559	1.1113	0.266436	0.468663	AT2G38250	Trihelix transcription factor GT-3b
CARHR137190	3.9166	-1.1035	0.993	-1.1112	0.266465	0.468663	AT2G42130	Plastid-lipid associated protein PAP / fibrillin family protein
CARHR044600	2.4175	1.3844	1.246	1.1111	0.266522	0.468694	AT1G54217	Ribosomal protein L18ae family protein
CARHR015230	46.2474	-0.3635	0.3272	-1.111	0.266578	0.468723	AT1G14700	purple acid phosphatase 3
CARHR219100	14.1771	-0.6534	0.5883	-1.1106	0.266753	0.468961	AT4G13460	Euchromatic histone-lysine N-methyltransferase 2
CARHR276230	0.8833	2.735	2.4632	1.1104	0.266845		AT5G62430	Dof zinc finger protein
CARHR081870	99.6491	-0.264	0.2378	-1.1102	0.266893	0.469137	AT3G07220	Forkhead box S1
CARHR198210	0.5967	-3.5647	3.2121	-1.1098	0.267094		AT5G15110	Pectate lyase family protein
CARHR119300	381.149	-0.1159	0.1045	-1.1095	0.267202	0.46961	AT2G27030	Calmodulin 5
CARHR189040	0.7444	2.6332	2.3733	1.1095	0.267215		AT5G24380	Yellow stripe 1A transporter
CARHR184680	31.3358	0.4151	0.3741	1.1094	0.267261	0.469644	AT2G23980	cyclic nucleotide-gated channel 6
CARHR173520	880.082	-0.1056	0.0952	-1.1092	0.267339	0.469712	AT5G47780	Glycosyltransferase
CARHR113660	1.618	2.107	1.8999	1.109	0.267447		AT2G22470	Unknown protein
CARHR086440	1040.69	0.1057	0.0953	1.1089	0.267482	0.469894	AT3G11910	Ubiquitin carboxyl-terminal hydrolase 13
CARHR187080	1.3567	2.7093	2.444	1.1086	0.267616		none	TRAF-like family protein
CARHR132850	13.1425	-1.1438	1.0318	-1.1085	0.267631	0.470037	AT2G38270	Glutaredoxin-related protein
CARHR034460	168.04	0.1796	0.162	1.1085	0.267644	0.470037	AT1G35670	calcium-dependent protein kinase 2
CARHR031610	49.9737	-0.3203	0.289	-1.1084	0.2677	0.470066	AT1G32240	Myb family transcription factor-like protein
CARHR185260	1.1429	2.626	2.3699	1.1081	0.26783		AT5G28646	TPX2 (Targeting protein for Xklp2) family protein
CARHR014330	11.9932	0.6751	0.6093	1.108	0.267847	0.470148	AT1G13960	WRKY DNA-binding protein 4
CARHR226070	8.1904	0.8644	0.7801	1.108	0.267855	0.470148	AT4G19190	Corepressor interacting with RBPJ 1
CARHR015330	13.3944	-0.5999	0.5414	-1.108	0.267866	0.470148	AT1G14790	RNA-dependent RNA polymerase 1
CARHR239740	1.8966	-1.9285	1.7409	-1.1078	0.267945	0.470162	AT4G31820	Phototropic-responsive NPH3 family protein
CARHR042090	46.4187	0.377	0.3403	1.1077	0.268002	0.470162	AT1G51940	Kinase family protein
CARHR232910	12.8401	-0.7085	0.6396	-1.1076	0.268032	0.470162	none	arginine/serine-rich splicing factor 35
CARHR071250	28.4313	0.4849	0.4378	1.1076	0.268033	0.470162	AT1G77740	phosphatidylinositol-4-phosphate 5-kinase 2
CARHR015940	1.2997	-2.1487	1.9401	-1.1075	0.268069		AT1G15400	unknown protein
CARHR110480	23.9711	0.4773	0.431	1.1074	0.268115	0.470187	AT2G20010	Protein of unknown function (DUF810)
CARHR140300	2.6326	-1.4348	1.2957	-1.1074	0.268131	0.470187	AT2G45050	GATA transcription factor 2
CARHR183970	2.9035	1.5922	1.4379	1.1073	0.268167	0.470187	AT5G48330	Regulator of chromosome condensation (RCC1) family protein
CARHR273010	20.2224	0.5137	0.464	1.1072	0.268207	0.470188	AT5G59540	1-aminocyclopropane-1-carboxylate oxidase-like protein
CARHR161490	1.9892	2.0829	1.8815	1.1071	0.268262	0.470215	AT3G51860	Vacuolar cation/proton exchanger 1a, putative"
CARHR162980	26.1781	-0.4306	0.3891	-1.1068	0.268381	0.470319	AT3G53130	Cytochrome P450 superfamily protein
CARHR137270	30.6806	0.4014	0.3627	1.1068	0.268401	0.470319	AT2G42230	TBCC domain-containing protein
CARHR231820	0.5501	3.6397	3.2894	1.1065	0.268513		AT4G24430	Rhamnogalacturonate lyase family protein
CARHR026800	15.4533	-0.5139	0.4645	-1.1063	0.268598	0.470521	AT1G24280	Glucose-6-phosphate 1-dehydrogenase
CARHR157700	3.0519	1.9134	1.7296	1.1063	0.26861	0.470521	AT3G48890	Membrane-associated progesterone binding protein 3
CARHR191700	79.1885	-0.3169	0.2865	-1.1062	0.268636	0.470521	AT5G21170	5'-AMP-activated protein kinase beta-2 subunit protein
CARHR193400	3.9001	-1.3473	1.2185	-1.1058	0.26883	0.470791	AT5G19500	Tyrosine-specific transport protein, putative"
CARHR066730	25.6786	-0.4773	0.4318	-1.1056	0.268918	0.470876	AT1G73660	Protein kinase-like protein
CARHR043560	0.7145	2.6289	2.3779	1.1055	0.268923		AT1G53330	Pentatricopeptide repeat-containing protein
CARHR075350	3.2839	-1.2893	1.1663	-1.1054	0.268972	0.4709	AT3G01580	Pentatricopeptide repeat protein 98
CARHR111970	8.6	-0.9221	0.8344	-1.105	0.269142	0.471128	AT2G21140	proline-rich protein 2
CARHR066830	1.4849	2.0723	1.8756	1.1048	0.269229		AT1G73760	RING/U-box superfamily protein
CARHR176880	8.6414	-0.8595	0.7781	-1.1046	0.269315	0.471303	AT5G45275	Nodulin-like / Major Facilitator Superfamily protein
CARHR018710	328.173	-0.1341	0.1214	-1.1046	0.269322	0.471303	AT1G18150	Mitogen-activated protein kinase 16
CARHR027110	10.4105	0.7132	0.6457	1.1045	0.269383	0.471306	AT1G27510	Protein of unknown function (DUF3506)
CARHR005590	52.9403	-0.3493	0.3162	-1.1044	0.269403	0.471306	AT1G06070	BZIP transcription factor
CARHR250870	815.436	-0.1198	0.1085	-1.1041	0.269539	0.471474	AT4G02580	NADH-quinone oxidoreductase subunit E
CARHR159600	0.8243	-3.5152	3.185	-1.1037	0.269726		AT3G50240	Kinesin-like protein
CARHR243160	4.2025	-1.0664	0.9663	-1.1036	0.269783	0.47183	AT4G34870	Peptidyl-prolyl cis-trans isomerase
CARHR238600	22.4817	-0.4916	0.4456	-1.1033	0.269911	0.471984	AT4G30720	FAD-dependent oxidoreductase
CARHR014730	7.4781	-0.7994	0.7246	-1.1032	0.269952	0.471986	AT1G14310	Haloacid dehalogenase-like hydrolase (HAD) superfamily protein
CARHR280000	61.7551	0.4415	0.4003	1.103	0.270047	0.472082	AT5G67590	NADH dehydrogenase
CARHR240390	88.2707	-0.2493	0.226	-1.1028	0.270114	0.472131	AT4G32470	Ubiquinol-cytochrome C reductase complex
CARHR282070	186.433	0.1767	0.1603	1.1024	0.270273	0.472338	ATCG00480	ATP synthase subunit beta, chloroplastic 1"
CARHR012730	5.5367	-1.0725	0.9733	-1.1019	0.270507	0.472678	AT1G12440	Zinc finger A20 and AN1 domain-containing stress-associated protein
CARHR264450	1.1113	-2.3039	2.0909	-1.1019	0.270515		AT5G51670	Protein of unknown function (DUF668)
CARHR060770	21.8904	-0.7529	0.6835	-1.1016	0.270655	0.472866	AT1G68100	IAA-alanine resistance protein 1
CARHR238720	5.2137	-0.8615	0.7824	-1.1011	0.270851	0.473133	AT4G30845	unknown protein
CARHR004950	65.9509	-0.2867	0.2604	-1.101	0.270888	0.473133	AT1G05460	P-loop containing nucleoside triphosphate hydrolases superfamily protein
CARHR070140	0.7461	2.9583	2.6872	1.1009	0.270948		AT1G76590	PLATZ transcription factor family protein
CARHR180040	35.2679	0.3453	0.3137	1.1007	0.271034	0.473297	AT5G43560	Ubiquitin carboxyl-terminal hydrolase
CARHR281300	6.9929	0.7607	0.6911	1.1006	0.271062	0.473297	AT5G66450	Phosphatidic acid phosphatase (PAP2) family protein
CARHR011050	21.0784	-0.4624	0.4202	-1.1002	0.271235	0.473529	AT1G10830	15-cis-zeta-carotene isomerase
CARHR241500	3.1603	-1.1868	1.0792	-1.0997	0.271448	0.473765	AT4G33440	Pectin lyase-like superfamily protein
CARHR180130	19.7954	0.5554	0.505	1.0997	0.271476	0.473765	AT5G43460	HR-like lesion-inducing protein-related
CARHR143670	53.6213	0.324	0.2947	1.0996	0.271528	0.473765	AT2G01120	Origin recognition complex 4 subunit
CARHR014630	104.103	-0.3956	0.3598	-1.0995	0.271555	0.473765	AT1G14210	Ribonuclease T2 family protein
CARHR197310	4.7947	1.1114	1.0109	1.0995	0.271571	0.473765	AT5G16010	3-oxo-5-alpha-steroid 4-dehydrogenase family protein
CARHR222690	15.8468	0.5234	0.4762	1.0992	0.271701	0.473923	AT4G16330	2-oxoglutarate (2OG) and Fe(II)-dependent oxygenase superfamily protein
CARHR188510	24.2278	0.57	0.5187	1.099	0.271774	0.473978	AT5G24930	Protein CONSTANS-like 4
CARHR139940	5.9569	-0.9704	0.8831	-1.0989	0.271813	0.473978	AT2G44730	Transcription factor
CARHR202570	3.0042	-1.4672	1.3355	-1.0986	0.271947	0.474141	AT5G10745	unknown protein
CARHR058130	0.9354	-2.8418	2.588	-1.0981	0.272165		AT1G66230	myb domain protein 20
CARHR239290	8.8722	0.7282	0.6632	1.0981	0.272166	0.474453	AT4G31410	Protein of unknown function (DUF1644)
CARHR229200	75.223	-0.295	0.269	-1.0969	0.272704	0.475321	AT4G22300	Acyl-protein thioesterase 1 (Carboxylesterase)
CARHR281210	5.8218	-0.9507	0.8669	-1.0967	0.272766	0.475358	AT5G66540	U3 small nucleolar ribonucleoprotein protein mpp10, putative"
CARHR044930	1.7187	-2.0322	1.8538	-1.0963	0.272968	0.475641	AT1G55270	Kelch-like protein 1
CARHR070480	1.4702	-2.0023	1.8267	-1.0962	0.273006		AT1G76970	Class E vacuolar protein-sorting machinery protein HSE1
CARHR274690	20.7725	-0.5491	0.501	-1.096	0.273058	0.475724	AT5G60980	Nuclear transport factor 2 family protein
CARHR149170	20.4957	0.5111	0.4663	1.096	0.273096	0.475724	AT3G27700	Zinc finger CCCH domain-containing protein 41
CARHR267570	166.981	0.1724	0.1574	1.0957	0.273196	0.475828	AT5G54280	Myosin 2
CARHR125520	1.6033	2.0473	1.8685	1.0957	0.273206		AT2G31830	Type II inositol-1,4,5-trisphosphate 5-phosphatase 14"
CARHR180860	8.1457	0.7292	0.6656	1.0956	0.27324	0.475834	AT5G43120	ARM-repeat/Tetratricopeptide repeat (TPR)-like protein
CARHR013310	4.3447	1.1107	1.0139	1.0955	0.273308	0.475882	AT1G12970	Leucine-rich repeat family protein
CARHR218160	15.5942	0.5385	0.4917	1.0952	0.273445	0.475952	AT4G12830	Hydrolase, alpha/beta fold family protein"
CARHR254390	1.9073	-1.9835	1.8112	-1.0952	0.273446	0.475952	AT4G11900	Receptor protein kinase
CARHR040010	1.5554	-1.7849	1.6299	-1.0951	0.273461		AT1G49975	INVOLVED IN: photosynthesis
CARHR063740	13.2112	0.7929	0.724	1.0951	0.273469	0.475952	AT1G70530	Kinase family protein
CARHR136720	586.643	-0.1133	0.1034	-1.095	0.273519	0.475969	AT2G41630	Transcription initiation factor IIB-2
CARHR210280	121.067	0.2242	0.2048	1.0948	0.273622	0.476078	AT5G03040	IQ-domain 2
CARHR166900	2.848	1.5438	1.4111	1.0941	0.273932	0.476507	none	Calcium-dependent protein kinase-like
CARHR164840	300.632	-0.1158	0.1058	-1.094	0.273949	0.476507	AT3G54860	Vacuolar protein sorting-associated protein 33-like protein
CARHR084990	1.1721	-2.9073	2.6575	-1.094	0.273954		AT3G10480	NAC domain containing protein 50
CARHR186440	0.7523	-3.5476	3.243	-1.0939	0.273977		AT5G49150	Gamete expressed 2 protein
CARHR025730	2.3159	-1.2975	1.1863	-1.0937	0.274065	0.476638	AT1G26180	unknown protein
CARHR236980	1.4614	1.8178	1.6622	1.0936	0.27412		none	Phosphofructokinase family protein
CARHR148140	22.3726	-0.4647	0.4249	-1.0936	0.274131	0.476683	AT3G26990	Regulation of nuclear pre-mRNA domain-containing protein 1B
CARHR193660	29.839	0.3494	0.3196	1.0933	0.274251	0.476822	AT5G19310	chromatin-remodeling protein 11
CARHR124750	1.889	-1.8169	1.6636	-1.0921	0.274778	0.477576	AT2G31150	Rho termination factor
CARHR134870	47.3808	0.3097	0.2836	1.092	0.274814	0.477576	AT2G39950	unknown protein
CARHR181030	9.7186	0.7951	0.7281	1.092	0.274818	0.477576	AT5G42990	Ubiquitin-conjugating enzyme 16
CARHR052050	148.059	-0.1933	0.177	-1.092	0.274847	0.477576	AT1G60995	S3 self-incompatibility locus-linked pollen 3.15 protein
CARHR092060	6.0949	-0.9468	0.8672	-1.0918	0.274938	0.477664	AT3G16810	Pumilio domain-containing protein 12
CARHR179380	0.6633	3.534	3.2376	1.0916	0.275023		AT5G43980	Cysteine-rich repeat secretory protein
CARHR249680	82.3193	-0.3233	0.2962	-1.0915	0.27505	0.477717	AT4G01995	unknown protein
CARHR143700	10.0553	0.7902	0.724	1.0915	0.275058	0.477717	AT2G01150	RING/U-box superfamily protein
CARHR265520	17.1448	-0.4973	0.4557	-1.0913	0.275128	0.477717	AT5G52540	Protein of unknown function (DUF819)
CARHR172110	8.1456	-0.7484	0.6858	-1.0913	0.27513	0.477717	AT3G61780	BEST Arabidopsis thaliana protein match is: embryo defective 1703
CARHR059070	1.4226	-2.151	1.9711	-1.0912	0.275164		none	Protein kinase superfamily protein
CARHR176440	27.8498	-0.4478	0.4104	-1.0912	0.275173	0.477722	AT5G45590	Ribosomal protein L35
CARHR066420	5.3876	0.9274	0.8501	1.091	0.275275	0.477829	AT1G73370	Sucrose synthase 6
CARHR044400	4.6793	-1.2468	1.1429	-1.0909	0.275326	0.477845	AT1G54070	Dormancy/auxin associated family protein
CARHR012470	13.0863	-0.6743	0.6182	-1.0908	0.275365	0.477845	AT1G12110	nitrate transporter 1.1
CARHR196050	263.942	-0.1951	0.1789	-1.0907	0.275412	0.477856	AT5G17170	Rubredoxin family protein
CARHR268540	33.6914	0.3538	0.3245	1.0904	0.275527	0.47795	AT5G55180	Glucan endo-1,3-beta-glucosidase, putative"
CARHR235290	3.9716	1.0712	0.9824	1.0904	0.275547	0.47795	AT4G27590	Heavy metal transport/detoxification superfamily protein
CARHR018140	4.6935	-1.1257	1.0327	-1.0901	0.275683	0.478116	AT1G17540	Kinase
CARHR165850	10.8143	-0.6259	0.5743	-1.0897	0.275829	0.478298	AT3G55740	Amino acid transporter, putative"
CARHR231970	3.2673	-2.1236	1.949	-1.0896	0.275891	0.478336	AT4G24570	Mitochondrial carrier family
CARHR082380	77.8351	-0.2358	0.2165	-1.0894	0.275969	0.4784	AT3G07670	SET domain-containing protein
CARHR002870	1.6805	-2.0023	1.8381	-1.0893	0.276011	0.478402	AT1G03510	Pentatricopeptide repeat-containing protein
CARHR174040	0.835	-2.7861	2.5578	-1.0892	0.276055		AT5G47360	Pentatricopeptide repeat-containing protein
CARHR101710	1.2384	2.1597	1.9835	1.0888	0.276227		AT3G25410	Bile acid:sodium symporter family protein
CARHR136060	144.248	-0.2112	0.194	-1.0888	0.276263	0.47877	AT2G40950	Basic-leucine zipper (bZIP) transcription factor family protein
CARHR190440	5.6975	0.9149	0.8406	1.0884	0.276401	0.478938	AT5G23090	Nuclear transcription factor Y subunit B-1
CARHR161260	2.2712	2.0828	1.9142	1.0881	0.27656	0.479144	AT3G51660	Macrophage migration inhibitory factor family protein
CARHR239020	22.8637	-0.4887	0.4492	-1.0878	0.276703	0.479274	AT4G31115	(RAP Annotation release2) Galactose-binding like domain containing protein
CARHR211120	40.5977	-0.3419	0.3144	-1.0877	0.276717	0.479274	AT5G02250	Ribonuclease II/R family protein
CARHR218280	0.7318	-3.0539	2.8081	-1.0875	0.276794		AT4G12970	EPIDERMAL PATTERNING FACTOR-like protein
CARHR173660	5.4921	0.945	0.869	1.0875	0.276805	0.479336	AT5G47650	nudix hydrolase homolog 2
CARHR271410	2.0172	2.047	1.8823	1.0875	0.276834	0.479336	AT5G57655	xylose isomerase family protein
CARHR102570	5.9076	0.9768	0.8985	1.0871	0.276999	0.479553	AT2G04620	Related to zinc transporter
CARHR073230	311.616	0.1589	0.1462	1.0868	0.277107	0.479669	AT1G79570	Kinase family protein
CARHR086630	1.8939	2.0234	1.8622	1.0866	0.277226	0.479804	AT3G12060	Trichome birefringence
CARHR156680	27.2861	0.496	0.4566	1.0862	0.277388	0.480016	AT3G47960	Major facilitator superfamily protein
CARHR194510	178.935	-0.1869	0.1721	-1.0859	0.277544	0.480214	AT5G18500	Protein kinase superfamily protein
CARHR265430	1.3078	-2.2946	2.1139	-1.0855	0.277701		AT5G52440	Sec-independent protein translocase protein tatA/E-like protein
CARHR073620	4.1799	-1.304	1.2013	-1.0855	0.277714	0.480408	AT1G80850	DNA-3-methyladenine glycosylase, putative"
CARHR245190	7.6652	1.6611	1.5303	1.0854	0.277737	0.480408	AT4G36830	GNS1/SUR4 membrane family protein
CARHR291460	31.8214	0.3874	0.357	1.0852	0.277844	0.480522	AT3G63510	tRNA-dihydrouridine synthase
CARHR110770	102.355	-0.2233	0.2059	-1.0849	0.277971	0.480671	AT2G20280	Zinc finger CCCH domain-containing protein 21
CARHR021120	19.8871	0.5066	0.4671	1.0844	0.27817	0.480946	AT1G20670	Bromodomain-containing protein
CARHR078970	51.8612	0.7452	0.6874	1.0841	0.278322	0.481137	AT3G04720	Chitinase
CARHR140870	5.5042	-1.7102	1.5784	-1.0835	0.278586	0.481511	AT2G45650	MADS-box transcription factor
CARHR111150	1942.49	-0.0866	0.08	-1.0834	0.278647	0.481511	AT2G20580	26S proteasome regulatory subunit S2 1A
CARHR242620	15.2704	-0.5006	0.4621	-1.0833	0.278665	0.481511	none	Cyclase family protein
CARHR223540	0.8759	-3.0401	2.8065	-1.0832	0.278711		none	Disease resistance protein (TIR-NBS-LRR class) family
CARHR062290	1.7449	-2.0104	1.8561	-1.0832	0.278728	0.481511	AT1G69410	Eukaryotic translation initiation factor 5A-1
CARHR036800	33.0513	-0.4116	0.38	-1.0832	0.278742	0.481511	AT1G47250	Proteasome subunit alpha type
CARHR170240	152.54	0.2172	0.2006	1.0828	0.278912	0.481667	AT3G59910	Ankyrin repeat family protein
CARHR274200	11.8959	-0.5926	0.5473	-1.0828	0.278913	0.481667	AT5G60540	Glutamine amidotransferase subunit pdxT, putative"
CARHR023870	1.1642	3.0066	2.7784	1.0821	0.279195		AT1G23440	Pyrrolidone-carboxylate peptidase
CARHR247900	3.0587	-1.1603	1.0726	-1.0818	0.279362	0.482371	AT4G38840	SAUR-like auxin-responsive protein family
CARHR162650	0.9794	-2.5371	2.3455	-1.0817	0.279392		AT3G52770	Protein little zipper 3
CARHR196180	9.9852	-0.7352	0.68	-1.0812	0.279616	0.482738	AT5G17000	Oxidoreductase, zinc-binding dehydrogenase family"
CARHR114050	12.7587	0.7813	0.7227	1.0811	0.279664	0.482751	AT2G22770	Transcription factor bHLH25
CARHR018500	5.7826	0.9109	0.8427	1.081	0.279715	0.482769	AT1G17890	GDP-fucose synthetase NAD dependent epimerase/dehydratase
CARHR193100	7.6727	-0.7338	0.6789	-1.0809	0.279759	0.482774	AT5G19790	Ethylene-responsive transcription factor
CARHR193480	301.046	-0.1203	0.1113	-1.0806	0.279854	0.482868	AT5G19450	calcium-dependent protein kinase 19
CARHR055330	18.2833	-0.753	0.6971	-1.0802	0.280052	0.483138	none	S-receptor kinase-like protein 1
CARHR012700	206.623	-0.1453	0.1345	-1.0797	0.280282	0.483466	AT1G12410	ATP-dependent Clp protease proteolytic subunit
CARHR231640	6.2182	0.896	0.8303	1.079	0.280579	0.483865	AT4G24220	Progesterone 5-beta-reductase
CARHR268870	6.6859	1.4514	1.3451	1.079	0.280596	0.483865	AT5G55560	Protein kinase superfamily protein
CARHR174340	10.1688	0.821	0.7611	1.0787	0.280739	0.483956	AT5G47060	Protein of unknown function (DUF581)
CARHR047420	878.077	0.1005	0.0932	1.0786	0.280773	0.483956	AT1G63770	Aminopeptidase, putative"
CARHR166030	6.276	-0.9899	0.9179	-1.0785	0.280807	0.483956	AT3G55950	Kinase, putative"
CARHR138160	250.257	-0.1449	0.1344	-1.0785	0.280812	0.483956	AT2G43090	3-isopropylmalate dehydratase, small subunit"
CARHR047330	1.547	-2.3533	2.1824	-1.0783	0.280891		AT1G63840	RING finger family protein
CARHR276080	12.7655	-0.9247	0.8577	-1.0781	0.280979	0.484172	none	30S ribosomal protein S10
CARHR266530	3.1434	1.5356	1.4245	1.078	0.281036	0.4842	AT5G53400	Nuclear migration protein nudC
CARHR173900	1.4187	1.8381	1.7055	1.0778	0.281135		AT5G47460	Pentatricopeptide repeat-containing protein
CARHR200350	109.842	-0.2514	0.2333	-1.0776	0.28122	0.484446	AT5G13120	Peptidyl-prolyl cis-trans isomerase
CARHR202230	380.105	0.1724	0.16	1.0773	0.281357	0.484541	AT5G11060	Homeobox protein knotted-1-like 3
CARHR119430	36.4738	-0.3382	0.3139	-1.0773	0.281357	0.484541	AT2G27110	FAR1-related sequence 3
CARHR220130	1.3055	-2.1206	1.9688	-1.0771	0.281456		AT4G14110	COP9 signalosome complex subunit
CARHR054440	7.7321	0.7685	0.7135	1.077	0.281461	0.484649	AT3G43270	Pectinesterase
CARHR165950	5.2979	-0.9329	0.8662	-1.0769	0.281522	0.484667	AT3G55840	Nematode-resistance protein
CARHR161190	4.6557	1.0869	1.0094	1.0768	0.281553	0.484667	AT3G51600	Non-specific lipid-transfer protein
CARHR224100	3.8358	-1.5513	1.4408	-1.0767	0.281609	0.484693	AT4G17480	Palmitoyl protein thioesterase family protein
CARHR167780	132.36	0.2078	0.1931	1.0761	0.281904	0.485129	AT3G57550	Guanylate kinase
CARHR206350	1.2672	2.1582	2.0058	1.076	0.281949		AT5G06820	Protein kinase
CARHR141640	10.4294	-0.6197	0.5761	-1.0758	0.282036	0.485285	AT2G46370	Auxin-responsive GH3 family protein
CARHR165580	34.7443	-0.3767	0.3503	-1.0753	0.282258	0.485597	AT3G55520	Peptidyl prolyl cis-trans isomerase
CARHR065410	2.3237	1.3113	1.2199	1.0749	0.282434	0.485825	AT1G72480	Transmembrane protein 87A
CARHR246890	6.5147	0.8366	0.7784	1.0748	0.282473	0.485825	AT4G39810	Polynucleotidyl transferase, ribonuclease H-like superfamily protein"
CARHR023350	18.3192	-0.4804	0.4471	-1.0744	0.282649	0.486058	AT1G22970	unknown protein
CARHR225330	1.0323	-2.0021	1.8641	-1.074	0.282808		AT4G18490	unknown protein
CARHR233320	1.0909	-2.5729	2.396	-1.0738	0.282902		none	Oxysterol-binding protein-related protein
CARHR234140	31.4591	0.3574	0.3329	1.0736	0.283008	0.486604	AT4G26555	Peptidyl-prolyl cis-trans isomerase
CARHR216150	2.0581	1.4266	1.3294	1.0731	0.283229	0.486914	AT5G36940	cationic amino acid transporter 3
CARHR072050	9.3985	-0.6726	0.6269	-1.073	0.283282	0.486933	AT1G78560	Sodium Bile acid symporter family
CARHR280820	44.5559	0.38	0.3542	1.0728	0.283356	0.48695	AT5G66850	Protein kinase superfamily protein
CARHR211830	543.034	-0.0902	0.084	-1.0728	0.283374	0.48695	AT5G01460	LMBR1-like membrane protein
CARHR010640	10.226	0.6499	0.606	1.0725	0.283481	0.487063	AT1G10500	Iron--sulfur cluster insertion protein erpA
CARHR267180	0.9352	3.4188	3.1882	1.0723	0.283572		none	2-oxoglutarate (2OG) and Fe(II)-dependent oxygenase superfamily protein
CARHR177620	0.9423	3.4188	3.189	1.0721	0.283697		none	Disease resistance protein (TIR-NBS-LRR class) family
CARHR012720	259.927	-0.1771	0.1653	-1.0713	0.28403	0.487935	AT1G12430	Kinesin-1
CARHR081250	2.3343	-1.8073	1.6877	-1.0709	0.284236	0.488152	AT3G06660	PAPA-1-like and zinc finger-HIT domain-containing protein
CARHR240260	4.8869	-1.1379	1.0626	-1.0708	0.284239	0.488152	AT4G32350	Regulator of Vps4 activity in the MVB pathway protein
CARHR239670	8.4608	-0.9578	0.8948	-1.0705	0.284403	0.488363	AT4G31770	Lariat debranching enzyme
CARHR070450	29.5632	-0.3498	0.3268	-1.0703	0.284482	0.488428	AT1G76950	Regulator of chromosome condensation (RCC1) family with FYVE zinc finger domain
CARHR109840	5.9841	0.8893	0.8313	1.0697	0.284738	0.488795	AT2G19390	unknown protein
CARHR147050	74.2762	-0.2541	0.2375	-1.0696	0.284806	0.488831	AT3G26060	Peroxiredoxin Q
CARHR080300	205.577	0.156	0.1459	1.0694	0.284883	0.488831	AT3G05840	Protein kinase superfamily protein
CARHR084310	13.8211	-0.6674	0.6241	-1.0693	0.284914	0.488831	none	26S protease regulatory subunit 4
CARHR245470	25.7069	0.3993	0.3734	1.0693	0.28494	0.488831	AT4G37040	Methionine aminopeptidase
CARHR012280	107.388	0.2445	0.2287	1.0692	0.284965	0.488831	AT1G11930	Proline synthetase co-transcribed bacterial protein
CARHR196740	2.0198	1.6255	1.5208	1.0689	0.285136	0.489053	AT5G16490	Rop-interactive crib motif-containing protein 4
CARHR131420	38.8936	0.3419	0.32	1.0685	0.285277	0.489223	AT2G36960	TSL-kinase interacting protein 1
CARHR015350	2.4235	1.2866	1.2046	1.0681	0.285489	0.489517	AT1G14820	Sec14p-like phosphatidylinositol transfer family protein
CARHR099540	4.1475	1.2739	1.1932	1.0676	0.285706	0.489817	AT3G23610	Dual specificity protein phosphatase 1
CARHR057170	7.5794	0.7826	0.7335	1.0669	0.286007	0.49026	none	Cytochrome P450 superfamily protein
CARHR120660	88.8879	0.2056	0.1927	1.0668	0.286047	0.49026	AT2G27950	Ring/U-Box superfamily protein
CARHR239860	0.6242	-3.4531	3.2392	-1.066	0.286416		AT4G31940	Cytochrome P450, putative"
CARHR166630	3.2699	-1.7268	1.6199	-1.066	0.286428	0.490577	AT3G56510	Pre-rRNA-processing protein esf2
CARHR241750	223.323	0.1517	0.1423	1.0659	0.286465	0.490577	AT4G33650	Dynamin-related protein 3A
CARHR097440	128.429	-0.2876	0.2699	-1.0659	0.286466	0.490577	AT3G21510	Histidine-containing phosphotransfer protein, putative"
CARHR013190	4.2954	-1.0181	0.9552	-1.0659	0.286477	0.490577	AT1G12860	basic helix-loop-helix (bHLH) DNA-binding superfamily protein
CARHR225910	158.033	0.1867	0.1752	1.0658	0.286492	0.490577	AT4G19006	26S proteasome non-ATPase regulatory subunit
CARHR029180	4.9722	0.8727	0.8188	1.0658	0.286506	0.490577	AT1G29800	Zinc finger FYVE domain-containing protein 16
CARHR275390	3.1338	1.9692	1.8477	1.0658	0.286523	0.490577	AT5G61600	Ethylene-responsive transcription factor
CARHR205960	0.5498	-3.4538	3.2408	-1.0657	0.286558		AT5G07190	Embryo-specific protein 3
CARHR261030	4.5952	-1.2445	1.1681	-1.0654	0.286697	0.490803	AT4G10030	Esterase ybfF
CARHR243180	17.5528	-0.533	0.5005	-1.065	0.286898	0.490962	AT4G34910	ATP dependent RNA helicase
CARHR281670	87.7006	-0.2611	0.2451	-1.0649	0.286911	0.490962	AT5G66080	Protein phosphatase 2C family protein
CARHR140560	0.622	3.1451	2.9534	1.0649	0.286924		AT2G45350	Pentatricopeptide repeat-containing protein, putative"
CARHR137760	8.9841	-0.6431	0.6039	-1.0649	0.286928	0.490962	AT2G42620	More axillary branches 2
CARHR206310	21.0256	0.4876	0.458	1.0648	0.286956	0.490962	AT5G06860	Leucine-rich repeat receptor-like protein kinase family protein
CARHR115230	79.2551	0.2878	0.2706	1.0636	0.287495	0.491814	AT2G26300	Guanine nucleotide-binding protein alpha-1 subunit
CARHR254020	103.806	0.2497	0.2348	1.0635	0.287544	0.491827	AT4G12230	Maspardin, putative"
CARHR094050	1.7395	1.659	1.5608	1.0629	0.287817	0.492222	AT3G18670	Ankyrin repeat-containing protein
CARHR190490	77.2839	-0.2551	0.2401	-1.0626	0.287953	0.492383	AT5G23040	Heat shock protein DnaJ domain protein
CARHR116030	0.6388	-3.4546	3.2511	-1.0626	0.287959		AT2G25420	WD repeat-containing protein
CARHR080930	1659.06	0.0864	0.0813	1.0624	0.288072	0.492515	AT3G06400	Chromatin-remodeling protein 11
CARHR208470	49.9653	0.2537	0.2389	1.0618	0.28834	0.492902	AT5G04810	Pentatricopeptide repeat-containing protein
CARHR193970	7.2686	-0.9487	0.8936	-1.0616	0.288412	0.492954	AT5G19020	Pentatricopeptide repeat-containing protein
CARHR190470	58.9996	0.2792	0.2631	1.0614	0.288528	0.493076	AT5G23060	Extracellular calcium sensing receptor
CARHR085610	5.6158	-0.8951	0.8434	-1.0613	0.288567	0.493076	AT3G11030	Protein trichome birefringence-like 32
CARHR197680	48.8423	-0.3066	0.2891	-1.0607	0.288814	0.493412	AT5G15640	Mitochondrial carrier protein
CARHR162750	970.542	0.0766	0.0722	1.0607	0.288847	0.493412	AT3G52880	Monodehydroascorbate reductase
CARHR132770	320.022	0.943	0.8896	1.0601	0.289109	0.493788	AT2G38170	Vacuolar cation/proton exchanger 1a, putative"
CARHR264220	0.7388	-2.7879	2.63	-1.06	0.289123		AT5G51480	laccase 6
CARHR036100	3.7683	1.6222	1.5305	1.0599	0.289178	0.493835	AT1G44835	YbaK/prolyl-tRNA synthetase domain protein
CARHR093250	12.1907	0.6635	0.6262	1.0595	0.28936	0.494048	AT3G17920	Outer arm dynein light chain 1 protein
CARHR211350	2.0648	-2.0004	1.8881	-1.0595	0.289386	0.494048	AT5G02010	Rop guanine nucleotide exchange factor, putative"
CARHR189200	459.959	0.1075	0.1015	1.0592	0.28952	0.49411	AT5G24300	Glycogen synthase
CARHR192310	2.8752	-1.2963	1.224	-1.0591	0.289548	0.49411	AT5G20500	Glutaredoxin family protein
CARHR011620	4.49	-1.4991	1.4154	-1.0591	0.289548	0.49411	AT1G11380	PLAC8 family protein
CARHR035400	75.3539	0.2324	0.2195	1.0587	0.289727	0.494323	AT1G43860	Ribosome maturation protein SBDS, putative"
CARHR270540	29.2168	-0.4162	0.3932	-1.0587	0.289757	0.494323	AT5G56790	Kinase family protein
CARHR079520	1.5237	-1.8044	1.7044	-1.0586	0.289774		AT3G05180	GDSL esterase/lipase
CARHR202260	3.7893	1.2205	1.153	1.0585	0.289818	0.494355	AT5G11030	Aberrant root formation protein 4
CARHR148320	7.7511	0.7797	0.7368	1.0582	0.289952	0.494512	AT3G27100	Enhancer of yellow 2 transcription factor
CARHR090620	20.2571	-0.4882	0.4616	-1.0576	0.29026	0.494967	AT3G15540	indole-3-acetic acid inducible 19
CARHR035240	12.9063	-0.5783	0.547	-1.0573	0.290366	0.495076	AT1G42990	Basic-leucine zipper (bZIP) transcription factor family protein
CARHR000540	3.215	-1.2048	1.1397	-1.0571	0.290467	0.49512	AT1G01780	LIM transcription factor
CARHR011430	6.0341	-0.935	0.8845	-1.0571	0.290475	0.49512	AT1G11200	Transmembrane protein 184C
CARHR214100	6.5629	1.0662	1.0088	1.0569	0.290574	0.495215	AT5G38660	acclimation of photosynthesis to environment
CARHR026940	5.0943	-0.9177	0.8684	-1.0567	0.290639	0.495215	AT1G27360	squamosa promoter binding protein-like 10
CARHR049820	1.8995	1.9956	1.8886	1.0567	0.290657	0.495215	AT1G62300	WRKY family transcription factor
CARHR291490	24.6895	-0.414	0.3921	-1.0558	0.291047	0.495774	AT3G63480	Kinesin-1-like protein
CARHR056930	19.7335	0.5295	0.5015	1.0558	0.291069	0.495774	AT1G65280	Chaperone protein DnaJ 2
CARHR207180	68.2599	-0.2541	0.2407	-1.0556	0.291156	0.495851	AT5G06050	S-adenosyl-L-methionine-dependent methyltransferases superfamily protein
CARHR276550	28.1116	0.3532	0.3347	1.0551	0.291366	0.496066	AT5G62760	YLP motif-containing protein
CARHR294270	16.9965	-1.0278	0.9741	-1.0551	0.291367	0.496066	AT4G38540	Monooxygenase, FAD-binding"
CARHR078950	10.3409	1.2347	1.1705	1.0549	0.291466	0.496164	none	Wound-induced protein WIN1, putative"
CARHR294250	399.609	0.1437	0.1362	1.0546	0.291589	0.496301	AT4G38520	Phosphatase 2C family protein
CARHR006150	23.7519	-0.4165	0.3949	-1.0545	0.29166	0.496303	AT1G06530	At1g06530-like protein
CARHR083420	3.9704	-1.163	1.103	-1.0544	0.291701	0.496303	AT3G09060	Pentatricopeptide repeat-containing protein
CARHR093180	4.2095	-0.9772	0.9268	-1.0544	0.291716	0.496303	AT3G17830	Chaperone protein DNAj, putative"
CARHR242870	0.7277	-3.0524	2.8956	-1.0541	0.291815		AT4G34540	Isoflavone reductase-like protein
CARHR266670	40.9138	0.3301	0.3132	1.054	0.291877	0.496506	AT5G53530	Vacuolar protein sorting-associated protein 26-like protein
CARHR134690	55.3279	0.2874	0.2727	1.0538	0.291964	0.496583	AT2G39805	Yip1 domain family protein
CARHR156860	78.1451	0.2481	0.2355	1.0537	0.292018	0.496603	AT3G48140	B12D protein
CARHR138810	11.0749	0.5282	0.5013	1.0535	0.292128	0.49667	AT2G43630	Glycine-rich protein
CARHR032900	167.725	-0.1711	0.1624	-1.0534	0.292141	0.49667	AT1G33470	RNA-binding protein
CARHR062910	111.447	0.2503	0.2377	1.053	0.292343	0.496941	AT1G69830	Alpha-amylase-like 3
CARHR029950	34.4182	-0.3312	0.3146	-1.0528	0.292434	0.497023	AT1G30540	ATPase, BadF/BadG/BcrA/BcrD-type family"
CARHR242580	3.4103	-1.3036	1.2387	-1.0524	0.292598	0.497231	AT4G34215	Acetyl xylan esterase A
CARHR096350	64.8204	0.2569	0.2441	1.0523	0.292661	0.497266	AT3G20560	Endoplasmic reticulum-Golgi intermediate compartment protein
CARHR169020	17.5242	-0.5174	0.4919	-1.0518	0.292886	0.49745	AT3G58630	Transcription factor
CARHR194420	5.0394	1.6638	1.5819	1.0518	0.292894	0.49745	AT5G18600	Glutaredoxin family protein
CARHR160760	148.681	-0.169	0.1607	-1.0518	0.292909	0.49745	AT3G51160	GDP-mannose 4,6 dehydratase"
CARHR079710	224.205	0.1514	0.1439	1.0517	0.292937	0.49745	AT3G05350	Metallopeptidase M24 family protein
CARHR001780	0.6504	-3.0981	2.9476	-1.0511	0.293223		AT1G02460	Polygalacturonase, putative"
CARHR081550	1.5275	-1.828	1.74	-1.0506	0.293464		AT3G06950	tRNA pseudouridine synthase family protein
CARHR083450	1.3495	2.1572	2.0536	1.0505	0.293493		AT3G09080	WD repeat-containing protein 62
CARHR246800	9.4633	-0.6514	0.6202	-1.0504	0.293556	0.498407	AT4G39900	unknown protein
CARHR274720	9.7258	-0.6576	0.6262	-1.0502	0.293624	0.498407	AT5G61010	exocyst subunit exo70 family protein E2
CARHR056920	46.5774	-0.3274	0.3118	-1.0502	0.293647	0.498407	AT1G65270	unknown protein
CARHR062390	1.6575	-2.2354	2.1287	-1.0501	0.29367	0.498407	AT1G69460	Transmembrane emp24 domain-containing protein 10, putative"
CARHR090640	0.5571	-3.483	3.3169	-1.0501	0.293682		AT3G15550	unknown protein
CARHR145170	1.2005	-2.1539	2.0514	-1.0499	0.293744		AT2G02740	ssDNA-binding transcriptional regulator
CARHR236520	6.6042	0.7744	0.7378	1.0496	0.293919	0.498759	AT4G28730	Glutaredoxin family protein
CARHR044470	5.226	-1.3961	1.3305	-1.0493	0.294049	0.498908	AT1G54120	unknown protein
CARHR182880	4.6613	-0.9129	0.8703	-1.0489	0.294222	0.499034	AT5G48840	Pantothenate synthetase
CARHR255330	188.856	-0.1604	0.153	-1.0489	0.294243	0.499034	AT4G11260	SGT1-like protein
CARHR240360	22.9245	0.4461	0.4253	1.0488	0.29425	0.499034	AT4G32440	Plant Tudor-like RNA-binding protein
CARHR111730	32.4338	-0.4273	0.4074	-1.0487	0.294293	0.499036	none	Cytochrome P450 likeTBP
CARHR205120	1.5444	2.1638	2.0632	1.0487	0.294296		AT5G08060	unknown protein
CARHR136140	15.6666	-0.5716	0.5452	-1.0484	0.294459	0.499245	AT2G41020	Polyglutamine-binding protein 1
CARHR250690	4.5521	-1.0924	1.0422	-1.0482	0.294565	0.499352	AT4G02425	unknown protein
CARHR096100	244.74	-0.1821	0.1737	-1.048	0.294627	0.499365	AT3G20390	Endoribonuclease L-PSP family protein
CARHR014520	3.5361	1.4499	1.3836	1.0479	0.294672	0.499365	AT1G14130	2-oxoglutarate (2OG) and Fe(II)-dependent oxygenase-like protein
CARHR137320	8.5642	-0.7424	0.7084	-1.0479	0.294699	0.499365	AT2G42270	Pre-mRNA splicing helicase
CARHR186130	121.745	0.2083	0.1988	1.0477	0.294773	0.499419	AT5G27600	Long-chain-fatty-acid--CoA ligase 5
CARHR116180	3.8956	1.0063	0.9606	1.0475	0.29487	0.499512	AT2G25340	vesicle-associated membrane protein 712
CARHR103240	3.1686	2.0894	1.9951	1.0473	0.294974	0.499545	none	Unknown protein
CARHR270890	1.8857	2.4688	2.3574	1.0472	0.294986	0.499545	AT5G57120	Nucleolar and coiled-body phosphoprotein
CARHR195310	6.3239	-0.7753	0.7405	-1.0471	0.295045	0.499545	AT5G17860	Sodium/calcium exchanger family protein
CARHR034580	42.2464	-0.3059	0.2922	-1.047	0.295081	0.499545	AT1G35780	unknown protein
CARHR159850	460.511	0.1456	0.139	1.047	0.295101	0.499545	AT3G50370	unknown protein
CARHR271190	2.4492	-2.2851	2.1829	-1.0468	0.295176	0.499601	AT5G57390	AP2-like ethylene-responsive transcription factor
CARHR011000	1.0491	-2.2791	2.1785	-1.0462	0.295479		AT1G10780	F-box family protein
CARHR240210	42.5231	-0.3264	0.3121	-1.0457	0.295717	0.500437	AT4G32300	S-receptor kinase, putative"
CARHR139370	242.657	-0.189	0.1808	-1.0456	0.295755	0.500437	AT2G44210	Protein of Unknown Function (DUF239)
CARHR001720	1.2891	2.0938	2.0029	1.0454	0.295854		AT1G02400	gibberellin 2-oxidase 6
CARHR233620	107.293	0.1773	0.1696	1.0452	0.295928	0.500563	AT4G26100	Casein kinase 1-like protein 1
CARHR290700	358.614	-0.1233	0.118	-1.0452	0.295945	0.500563	none	WD repeat-containing protein
CARHR163620	3.3145	1.0945	1.0473	1.0451	0.295977	0.500563	AT3G53720	Cation/H(+) antiporter 20
CARHR073600	18.0523	0.5386	0.5154	1.0451	0.295999	0.500563	AT1G80870	Kinase family protein
CARHR271050	3.7284	-1.0578	1.0124	-1.0448	0.296095	0.500654	AT5G57250	Pentatricopeptide repeat (PPR) superfamily protein
CARHR129300	57.0321	-0.2618	0.2507	-1.0442	0.296401	0.501064	AT2G35155	Trypsin family protein
CARHR162270	61.0181	0.318	0.3046	1.0441	0.296459	0.501064	AT3G52500	Eukaryotic aspartyl protease family protein
CARHR191210	14.7383	-0.5028	0.4816	-1.044	0.296477	0.501064	AT5G22330	RuvB-like helicase
CARHR276840	6.9412	-0.7833	0.7503	-1.044	0.296507	0.501064	AT5G63040	unknown protein
CARHR239170	57.3707	-0.2592	0.2484	-1.0435	0.296704	0.501174	AT4G31300	Proteasome subunit beta type
CARHR036060	5.7435	-1.6534	1.5846	-1.0435	0.296736	0.501174	AT1G44800	nodulin MtN21 /EamA-like transporter family protein
CARHR064610	5.8767	-0.905	0.8673	-1.0434	0.296741	0.501174	AT5G24670	tRNA-specific adenosine deaminase-like protein
CARHR291070	52.0255	-0.2911	0.279	-1.0434	0.296742	0.501174	AT1G71720	30S ribosomal protein S1-like
CARHR045200	261.124	-0.1896	0.1818	-1.0429	0.296998	0.501535	AT1G55520	TATA-box binding protein
CARHR195210	150.244	-0.1778	0.1705	-1.0427	0.297064	0.501575	AT5G17910	unknown protein
CARHR252120	3.7101	-1.178	1.1302	-1.0423	0.297251	0.501817	AT4G05450	Adrenodoxin-like ferredoxin 2
CARHR185950	4.3686	2.0901	2.0054	1.0423	0.297294	0.501818	none	Solute carrier family 2, facilitated glucose transporter member 8"
CARHR112910	29.118	-0.4562	0.4378	-1.042	0.297412	0.50189	AT2G21870	Mitochondrial ATP synthase
CARHR031940	261.964	-0.1378	0.1323	-1.0419	0.297473	0.50189	AT1G32490	ATP-dependent RNA helicase
CARHR075340	2.666	-1.5429	1.481	-1.0418	0.297503	0.50189	AT3G01560	Protein of unknown function (DUF1421)
CARHR067060	4.9219	0.95	0.9119	1.0418	0.297506	0.50189	AT1G73950	Baculoviral IAP repeat-containing protein
CARHR097680	4.7021	-0.9318	0.8946	-1.0416	0.297597	0.501971	AT3G21740	APO protein 4, mitochondrial, putative"
CARHR145390	40.9176	0.3189	0.3062	1.0415	0.29766	0.502006	AT2G02970	Ectonucleoside triphosphate diphosphohydrolase
CARHR191170	8.6201	0.714	0.6858	1.0411	0.297814	0.502194	AT5G22360	Vesicle-associated membrane protein 714
CARHR077440	7.9799	-0.7761	0.7456	-1.0408	0.297966	0.502379	AT3G03420	Mitochondrial inner membrane protease ATP23
CARHR019650	2.0734	1.6144	1.5517	1.0404	0.298164	0.502574	AT1G19025	DNA cross-link repair 1B protein
CARHR006680	4.3427	1.079	1.0371	1.0404	0.298167	0.502574	AT1G07000	exocyst subunit exo70 family protein B2
CARHR139740	8.3648	-0.9115	0.8764	-1.04	0.298329	0.502776	AT2G44525	NADH dehydrogenase [ubiquinone] 1 alpha subcomplex assembly factor 3
CARHR260920	2.4537	1.3906	1.3374	1.0398	0.29844	0.502884	AT4G09950	GTPase, IMAP family member 7"
CARHR187580	1.9364	-2.0639	1.9851	-1.0397	0.298478	0.502884	AT5G25830	GATA transcription factor 12
CARHR227800	21.1301	0.4209	0.4049	1.0395	0.29855	0.502908	AT4G21210	Pyruvate, phosphate dikinase regulatory protein 2"
CARHR009000	250.439	0.127	0.1222	1.0394	0.298638	0.502908	AT1G09130	ATP-dependent Clp protease proteolytic subunit
CARHR146210	2.5479	-1.362	1.3104	-1.0394	0.298639	0.502908	AT2G03800	D-tyrosyl-tRNA(Tyr) deacylase
CARHR192720	9.6579	0.7214	0.6942	1.0393	0.298663	0.502908	AT5G20110	Dynein light chain
CARHR267330	2.6727	1.4862	1.4303	1.0391	0.298744	0.502925	AT5G54140	IAA-amino acid hydrolase ILR1, putative"
CARHR041240	443.289	-0.1352	0.1302	-1.0391	0.298758	0.502925	AT1G51200	Zinc finger A20 and AN1 domain-containing stress-associated protein
CARHR104510	1.5926	-1.8566	1.7867	-1.0391	0.298759		AT3G44350	NAC domain containing protein 61
CARHR025760	1.2111	2.1413	2.0614	1.0388	0.298909		AT1G26150	Protein kinase superfamily protein
CARHR086660	15.3499	-0.5718	0.5506	-1.0386	0.298982	0.503231	AT3G12100	Zinc transporter 5
CARHR092770	10.3037	-0.5904	0.5685	-1.0384	0.299094	0.50327	AT3G17450	hAT dimerisation domain-containing protein
CARHR158060	6.8445	-0.9122	0.8785	-1.0383	0.299124	0.50327	AT3G49180	WD-repeat protein, putative"
CARHR032190	46.8393	-0.2817	0.2713	-1.0383	0.299148	0.50327	AT1G32850	Ubiquitin carboxyl-terminal hydrolase
CARHR282620	2.6813	1.3808	1.33	1.0382	0.299176	0.50327	ATMG00070	NADH-quinone oxidoreductase subunit C
CARHR044640	0.9609	-2.0324	1.9587	-1.0376	0.299451		AT1G54280	Ca-transporting ATPase
CARHR007400	12.19	-0.6247	0.6021	-1.0375	0.299521	0.503778	AT1G07615	GTPase obg
CARHR124480	11.9947	0.5397	0.5202	1.0374	0.299566	0.503782	none	unknown protein
CARHR075300	1.2557	-2.2001	2.1219	-1.0369	0.299792		AT3G01620	beta-1,4-N-acetylglucosaminyltransferase family protein"
CARHR178270	0.5728	3.4741	3.3506	1.0369	0.299801		none	Sesquiterpene synthase
CARHR002390	0.5369	-3.4224	3.3009	-1.0368	0.299825		AT1G03050	Clathrin assembly protein, putative"
CARHR027960	0.5369	-3.4224	3.3009	-1.0368	0.299825		none	Kunitz trypsin inhibitor
CARHR202690	0.5369	-3.4224	3.3009	-1.0368	0.299825		AT5G10620	Ribosomal RNA large subunit methyltransferase H
CARHR181320	5.5634	-0.8456	0.8156	-1.0368	0.299843	0.504176	AT5G42830	HXXXD-type acyl-transferase-like protein
CARHR170710	20.3569	-0.4065	0.3922	-1.0365	0.299959	0.504299	AT3G60390	homeobox-leucine zipper protein 3
CARHR140080	3.2885	1.3721	1.3239	1.0364	0.300009	0.504312	none	Protein of unknown function (DUF630 and DUF632)
CARHR164150	221.18	-0.1506	0.1453	-1.0363	0.300077	0.504355	AT3G54230	RNA-binding protein 5/10
CARHR013110	277.814	0.1522	0.1469	1.036	0.300216	0.504517	AT1G12800	30S ribosomal protein S1
CARHR293840	4.4756	-0.928	0.8961	-1.0356	0.300383	0.504725	AT5G64930	CPR5 protein, putative"
CARHR152290	3.2213	1.2618	1.2188	1.0353	0.30055	0.504848	AT3G29090	Pectinesterase
CARHR096380	20.8273	-0.4607	0.4451	-1.0352	0.300583	0.504848	AT3G20590	Late embryogenesis abundant (LEA) hydroxyproline-rich glycoprotein family
CARHR210430	11.6919	-0.5452	0.5268	-1.035	0.300653	0.504848	AT5G02890	HXXXD-type acyl-transferase family protein
CARHR236650	61.837	-0.3022	0.292	-1.035	0.300667	0.504848	AT4G28860	Protein kinase-like protein
CARHR196530	4.0281	-1.1776	1.1378	-1.035	0.300669	0.504848	AT5G16660	unknown protein
CARHR010840	5.6138	-1.1152	1.0778	-1.0347	0.300819	0.504979	AT1G10660	unknown protein
CARHR083990	4.6498	0.8279	0.8002	1.0346	0.300833	0.504979	AT3G09580	Amine oxidase family protein
CARHR179850	3.8873	1.0343	0.9999	1.0344	0.30094	0.505087	none	Disease resistance protein (CC-NBS-LRR class) family
CARHR074450	62.0125	-0.3134	0.303	-1.0343	0.301002	0.505119	AT1G80030	Chaperone protein DNAj, putative"
CARHR053950	25.8358	0.4546	0.4396	1.0341	0.301082	0.505182	AT1G58100	TCP family transcription factor
CARHR086220	554.188	0.0933	0.0903	1.0336	0.301307	0.505421	AT3G11670	Digalactosyldiacylglycerol synthase 1
CARHR157610	2.3725	1.4021	1.3565	1.0336	0.30131	0.505421	AT3G48800	Sterile alpha motif (SAM) domain-containing protein
CARHR199200	0.6725	-3.3441	3.2369	-1.0331	0.301547		AT5G14140	Zinc finger protein, putative"
CARHR238790	112.631	-0.2026	0.1961	-1.0328	0.301678	0.505961	AT4G30890	Ubiquitin carboxyl-terminal hydrolase
CARHR046750	15.9737	0.5134	0.4971	1.0327	0.301732	0.505961	AT1G64190	6-phosphogluconate dehydrogenase, decarboxylating"
CARHR233820	53.8226	-0.3373	0.3267	-1.0327	0.30176	0.505961	AT4G26270	phosphofructokinase 3
CARHR076960	53.3211	0.2856	0.2766	1.0325	0.301822	0.505993	AT3G02930	Plant protein of unknown function (DUF827)
CARHR006960	3.3302	-1.6633	1.6113	-1.0322	0.301972	0.506171	AT1G07240	UDP-Glycosyltransferase superfamily protein
CARHR211230	0.7332	2.5779	2.4981	1.0319	0.302101		AT5G02130	Tetratricopeptide repeat (TPR)-like superfamily protein
CARHR014920	3.8746	1.1041	1.0702	1.0317	0.302222	0.506426	AT1G14460	Replication factor C / DNA polymerase III gamma-tau subunit, putative"
CARHR238450	20.9938	-0.4123	0.3997	-1.0316	0.302259	0.506426	AT4G30580	1-acyl-sn-glycerol-3-phosphate acyltransferase, putative"
CARHR084090	1.9488	-1.6436	1.5933	-1.0316	0.302281	0.506426	AT3G09670	PWWP domain-containing protein
CARHR043600	7.0211	-0.733	0.7107	-1.0315	0.302327	0.506426	AT1G53390	ABC transporter G family member
CARHR056020	11.1419	-0.6611	0.641	-1.0314	0.30234	0.506426	AT1G54840	Alpha-crystallin domain of heat shock protein-containing protein
CARHR232650	7.6831	0.7894	0.7654	1.0313	0.302381	0.506426	AT4G25240	laccase 6
CARHR224420	26.7207	0.351	0.3404	1.0311	0.302476	0.506514	AT4G17695	Myb family transcription factor
CARHR274620	14.3632	-0.5243	0.5086	-1.0309	0.302603	0.506654	AT5G60940	Cleavage stimulation factor subunit 1-like protein
CARHR072220	2.9162	-1.3967	1.3553	-1.0306	0.302737	0.506806	AT1G78690	Tafazzin-like protein
CARHR263840	1.4625	-1.9584	1.9007	-1.0304	0.302829		none	methyl esterase 1
CARHR187060	3.2779	2.0962	2.0347	1.0303	0.302884	0.506981	AT5G26340	Sugar transporter, putative"
CARHR180120	8.9739	-0.7257	0.7048	-1.0297	0.30315	0.507355	AT5G43500	actin-related protein 9
CARHR112020	905.83	0.0979	0.0951	1.0294	0.303275	0.507373	AT2G21170	triosephosphate isomerase
CARHR213410	3.0156	-1.1029	1.0714	-1.0294	0.303286	0.507373	AT5G40970	Protein of unknown function (DUF 3339)
CARHR238990	35.4386	-0.3805	0.3696	-1.0294	0.30329	0.507373	AT4G31080	Protein lunapark
CARHR084280	8.5299	0.7666	0.7449	1.0291	0.303434	0.507542	AT3G09830	Protein kinase superfamily protein
CARHR123990	0.6241	3.8241	3.7161	1.0291	0.303454		none	Glutaredoxin family protein
CARHR052610	19.4702	0.5203	0.5057	1.0289	0.303504	0.507586	AT1G60440	pantothenate kinase 1
CARHR057510	0.8521	-2.9203	2.8383	-1.0289	0.303526		AT1G65700	U6 snRNA-associated Sm-like protein LSm8
CARHR143730	5.5326	0.9604	0.9335	1.0287	0.303609	0.507673	AT2G01190	Octicosapeptide/Phox/Bem1p domain-containing protein kinase
CARHR060060	26.8083	-0.4109	0.3995	-1.0286	0.303681	0.507673	AT1G67490	Mannosyl-oligosaccharide glucosidase, putative"
CARHR066440	3.1053	-1.3892	1.3507	-1.0285	0.303728	0.507673	none	Endosomal targeting BRO1-like domain-containing protein
CARHR163210	2.7629	1.5943	1.5502	1.0285	0.303736	0.507673	AT3G53360	Pentatricopeptide repeat-containing protein
CARHR044360	137.737	-0.1892	0.1839	-1.0284	0.303777	0.507673	AT1G54030	GDSL esterase/lipase
CARHR103670	45.3748	-0.2892	0.2812	-1.0283	0.303813	0.507673	AT2G06010	OBP3-responsive protein 4
CARHR052460	1.2905	2.1024	2.045	1.0281	0.303905		none	beta glucosidase 8
CARHR121180	13.6234	0.6387	0.6216	1.0274	0.304214	0.508271	AT2G28260	cyclic nucleotide-gated channel 15
CARHR092970	0.9261	2.7679	2.6946	1.0272	0.304331		AT3G17640	Leucine-rich repeat receptor-like protein kinase
CARHR215040	6.0512	0.8464	0.8243	1.0268	0.304518	0.508708	AT5G37770	calmodulin like 23
CARHR024300	321.896	-0.1356	0.1321	-1.0265	0.304679	0.508904	AT1G23900	AP-1 complex subunit gamma-2, putative"
CARHR144970	1.0019	2.8525	2.7791	1.0264	0.30471		AT2G02390	Glutathione S-transferase
CARHR018400	7.5566	-0.7427	0.7237	-1.0263	0.304757	0.508962	AT1G17790	global transcription factor group E3
CARHR131660	3.2041	1.1155	1.087	1.0262	0.3048	0.508962	AT2G37150	RING finger protein
CARHR190330	92.5107	-0.352	0.3431	-1.0259	0.304942	0.509127	AT5G23210	serine carboxypeptidase-like 34
CARHR098830	73.4986	0.2516	0.2453	1.0256	0.30508	0.509286	AT3G22890	Sulfate adenylyltransferase, putative"
CARHR084790	1.8721	1.8602	1.8147	1.0251	0.305317	0.50961	AT3G10310	Kinesin-like protein
CARHR288310	1.22	-2.3087	2.2532	-1.0246	0.305535		none	NADH-ubiquinone oxidoreductase chain 4
CARHR012030	251.942	-0.1638	0.1599	-1.0244	0.305637	0.510057	AT1G11720	Glycogen synthase
CARHR088390	5.8969	-1.0735	1.048	-1.0243	0.305671	0.510057	AT3G13674	unknown protein
CARHR085540	22.7792	0.4001	0.3908	1.0239	0.305865	0.510307	AT3G10960	Purine transporter
CARHR034750	212.507	0.1641	0.1603	1.0234	0.306106	0.510638	AT5G66420	TIM-barrel signal transduction protein
CARHR011410	17.9645	-1.6417	1.6046	-1.0231	0.306244	0.510796	none	Unknown protein
CARHR250840	3.307	-1.0948	1.0703	-1.023	0.306329	0.510865	AT4G02550	unknown protein
CARHR268740	76.9537	-0.2244	0.2195	-1.0224	0.306612	0.511266	AT5G55400	fimbrin 1
CARHR001380	57.5823	0.2826	0.2765	1.0218	0.306862	0.511611	AT1G01080	RNA binding protein
CARHR228220	7.2399	-0.7956	0.7788	-1.0216	0.306979	0.511732	AT4G21550	Transcription factor, putative"
CARHR283680	1.9107	2.0977	2.054	1.0213	0.307129	0.511911	none	Major facilitator superfamily protein
CARHR245450	1.2948	-2.1041	2.0614	-1.0207	0.307383		AT4G37070	Patatin-like protein
CARHR164680	0.6288	3.4071	3.3388	1.0205	0.307514		AT3G54740	Protein of unknown function, DUF593"
CARHR267100	2.4152	1.2801	1.2545	1.0204	0.307538	0.512466	AT5G53970	Tyrosine aminotransferase
CARHR294510	358.804	0.1179	0.1155	1.0204	0.307549	0.512466	AT2G24765	ADP-ribosylation factor 3
CARHR015840	0.6613	-2.4881	2.4386	-1.0203	0.307587		none	Signal recognition particle 54 kDa protein 3
CARHR105000	14.0554	-0.5717	0.5604	-1.0202	0.307636	0.512539	AT2G11890	Adenylate cyclase
CARHR125090	46.2416	-0.3002	0.2943	-1.0199	0.307773	0.512598	AT2G31440	Gamma-secretase subunit aph-1, putative"
CARHR132260	4.1204	-1.1639	1.1413	-1.0198	0.307822	0.512598	AT2G37330	UPF0014 inner membrane protein ybbM
CARHR019950	63.9369	-0.2708	0.2656	-1.0198	0.307836	0.512598	AT1G19360	Nucleotide-diphospho-sugar transferase family protein
CARHR291470	343.7	0.1094	0.1073	1.0197	0.30787	0.512598	AT3G63500	Potyviral VPg interacting protein 1
CARHR008840	16.8852	0.5635	0.5526	1.0197	0.307888	0.512598	AT1G08930	Solute carrier family 2, facilitated glucose transporter member 8"
CARHR198630	17.0644	-0.5153	0.5055	-1.0194	0.308004	0.512692	AT5G14680	Universal stress protein family protein
CARHR196310	5.8696	-0.8185	0.803	-1.0194	0.308032	0.512692	AT5G16850	telomerase reverse transcriptase
CARHR179480	6.7272	-0.7179	0.7047	-1.0187	0.308325	0.513108	none	Transducin family protein / WD-40 repeat family protein
CARHR080700	5.3603	1.1269	1.1065	1.0185	0.308438	0.513223	AT3G06180	Ribosomal protein L34e superfamily protein
CARHR210100	1.3817	2.0937	2.057	1.0179	0.308743		none	Polyubiquitin
CARHR245920	21.0294	-0.4352	0.4276	-1.0177	0.308827	0.51373	AT4G37520	Peroxidase superfamily protein
CARHR185400	12.7703	0.6125	0.6019	1.0177	0.308829	0.51373	none	2-oxoglutarate (2OG) and Fe(II)-dependent oxygenase superfamily protein
CARHR249530	431.697	0.1264	0.1243	1.0172	0.309067	0.514053	AT4G00800	Vacuolar protein sorting-associated protein 8-like protein
CARHR185920	8.1121	0.8555	0.8413	1.0169	0.309215	0.514226	AT5G27320	Gibberellin receptor GID1, putative"
CARHR188430	326.899	0.1218	0.1198	1.0167	0.309315	0.51432	AT5G25060	RNA binding protein, putative"
CARHR070160	0.9546	2.4647	2.4252	1.0163	0.309497		AT1G76600	unknown protein
CARHR223450	761.497	0.0839	0.0826	1.0162	0.309519	0.514552	AT4G16830	Nuclear RNA binding protein, putative"
CARHR119830	6.7997	0.7702	0.758	1.0162	0.309541	0.514552	AT2G27290	Protein of unknown function (DUF1279)
CARHR096440	11.8359	0.64	0.63	1.016	0.309652	0.514601	AT3G20640	basic helix-loop-helix (bHLH) DNA-binding superfamily protein
CARHR176410	8.913	-0.7744	0.7623	-1.0159	0.309658	0.514601	AT5G45610	protein dimerizations
CARHR093230	89.1634	-0.2194	0.216	-1.0158	0.309702	0.514602	AT3G17900	unknown protein
CARHR023100	4.0136	1.1279	1.1104	1.0157	0.309755	0.514617	AT1G22740	Ras-related protein Rab-7a
CARHR282170	3.956	-1.1379	1.1204	-1.0156	0.309798	0.514617	ATCG00660	50S ribosomal protein L20, chloroplastic"
CARHR115080	3171.41	-0.0899	0.0885	-1.0154	0.309898	0.514702	AT2G26250	3-ketoacyl-CoA synthase 10
CARHR160360	509.427	-0.1245	0.1226	-1.0154	0.309936	0.514702	AT3G50820	Oxygen-evolving enhancer 33
CARHR223600	432.535	-0.1211	0.1194	-1.0149	0.310131	0.514911	AT4G17040	ATP-dependent Clp protease proteolytic subunit
CARHR013810	2.7577	1.3413	1.3216	1.0149	0.310149	0.514911	AT1G13460	Serine/threonine-protein phosphatase 2A 56 kDa regulatory subunit delta isoform
CARHR220950	4.602	-1.0669	1.0514	-1.0147	0.310249	0.515003	AT3G59630	Diphthamide biosynthesis protein 2 containing protein expressed
CARHR082530	1.6069	-1.7444	1.7194	-1.0146	0.310316		AT3G07820	Polygalacturonase 3
CARHR089210	2.65	1.296	1.2776	1.0144	0.31039	0.515166	AT3G14280	unknown protein
CARHR061900	42.9229	0.3248	0.3202	1.0143	0.310437	0.515172	AT1G69030	BSD domain-containing protein
CARHR122250	16.5608	-0.5738	0.5659	-1.0139	0.310607	0.515381	AT2G29020	Rab5-interacting family protein
CARHR175340	15.0856	-0.5541	0.5466	-1.0138	0.310695	0.515455	AT5G46420	Ribosome maturation factor rimM
CARHR257090	2.9622	-1.2382	1.2218	-1.0134	0.310851	0.51564	AT5G51040	Succinate dehydrogenase assembly factor 2, mitochondrial"
CARHR012520	10.6333	0.6658	0.6571	1.0133	0.310895	0.515641	AT1G12220	Disease resistance protein
CARHR208190	51.6359	-0.4737	0.4676	-1.013	0.311063	0.515782	AT5G05080	Ubiquitin-conjugating enzyme 18
CARHR289750	2.4541	-1.7178	1.6957	-1.013	0.311067	0.515782	AT1G56210	Heavy metal transport/detoxification superfamily protein
CARHR211840	1.1125	-1.8074	1.7856	-1.0122	0.311457		AT5G01470	Putative methyltransferase family protein
CARHR142390	57.6388	-0.2992	0.2956	-1.0121	0.311491	0.516413	AT2G47020	Peptide chain release factor 1
CARHR016710	133.973	0.2101	0.2077	1.0116	0.311737	0.516748	AT1G16240	Syntaxin-51
CARHR200700	89.0369	0.2476	0.2448	1.0115	0.311791	0.516756	AT5G12400	PHD-finger and DNA binding domain-containing protein
CARHR109620	1.2692	1.7963	1.776	1.0114	0.311832		AT2G19110	Potassium-transporting ATPase B chain
CARHR086930	105.388	0.2218	0.2193	1.0114	0.311843	0.516756	AT3G12400	Tumor susceptibility 101 protein
CARHR232880	53.0498	0.2978	0.2944	1.0113	0.311873	0.516756	AT4G25450	ABC transporter, ATP binding/permease protein"
CARHR167660	0.8574	2.7684	2.7382	1.011	0.312002		none	Insulin-degrading enzyme, putative"
CARHR040910	101.541	-0.2458	0.2431	-1.0109	0.312059	0.516991	AT3G27325	GPI inositol-deacylase
CARHR281970	157.716	0.1686	0.1668	1.0107	0.31214	0.517053	ATCG00280	Photosystem II CP43 chlorophyll apoprotein
CARHR144120	1.4488	-2.198	2.1755	-1.0103	0.312343		AT2G01570	GAI-like protein 1
CARHR141010	9.2701	-0.6707	0.6639	-1.0102	0.312401	0.517338	none	Homeobox-leucine zipper protein family
CARHR073100	372.747	0.138	0.1367	1.0102	0.312418	0.517338	AT1G79440	Succinate semialdehyde dehydrogenase, putative"
CARHR237310	36.3281	-0.33	0.3267	-1.0101	0.312443	0.517338	AT4G29480	Mitochondrial ATP synthase subunit G protein
CARHR014530	33.998	-0.3683	0.3647	-1.0098	0.312569	0.517474	AT1G14140	Mitochondrial carrier protein
CARHR087710	1.624	-1.6891	1.673	-1.0096	0.312701		AT3G13120	30S ribosomal protein S10-like
CARHR223900	13.4239	0.5672	0.5619	1.0095	0.312721	0.517594	AT4G17270	Mo25 family protein
CARHR132340	12.9836	0.6825	0.6761	1.0095	0.312757	0.517594	AT2G37250	Adenylate kinase
CARHR160430	4.928	0.9311	0.9225	1.0094	0.312797	0.517594	AT3G50880	DNA-3-methyladenine glycosylase, putative"
CARHR077200	3.675	-1.0468	1.0372	-1.0093	0.312817	0.517594	AT3G03180	Protein transport protein GOT1
CARHR060090	9.5291	-0.7442	0.7374	-1.0092	0.312892	0.517645	AT1G67510	Receptor protein kinase-like protein
CARHR162240	1.6321	1.7489	1.7332	1.0091	0.312944		AT3G52470	Late embryogenesis abundant (LEA) hydroxyproline-rich glycoprotein family
CARHR293750	92.8222	-0.3525	0.3496	-1.0083	0.313293	0.518236	AT5G65020	annexin 2
CARHR044950	1.0117	2.3446	2.3256	1.0082	0.313376		AT1G55300	Transcription initiation factor TFIID subunit
CARHR206620	138.873	-0.2101	0.2084	-1.008	0.313452	0.518426	AT5G06580	D-lactate dehydrogenase, putative"
CARHR208550	469.718	-0.1231	0.1222	-1.0077	0.313576	0.51856	AT5G04740	ACT domain-containing protein
CARHR139960	2.3034	-1.545	1.5332	-1.0076	0.313623	0.518564	AT2G44740	cyclin p4
CARHR028650	1.6886	-2.1142	2.0988	-1.0074	0.313766	0.518666	none	ER lumen protein retaining receptor
CARHR201160	3.8213	-1.05	1.0424	-1.0073	0.313772	0.518666	AT5G11970	Protein of unknown function (DUF3511)
CARHR251090	5.2635	-0.8045	0.7989	-1.0071	0.31391	0.51882	AT4G02750	Pentatricopeptide repeat-containing protein
CARHR065490	18.4123	-0.4334	0.4305	-1.0069	0.314005	0.518906	AT1G72550	Phenylalanine--tRNA ligase beta subunit
CARHR275110	1.003	1.9525	1.9393	1.0068	0.314017		AT5G61350	Protein kinase superfamily protein
CARHR121150	21.2827	0.4631	0.4601	1.0064	0.314213	0.519149	AT2G28230	TATA-binding related factor (TRF) of subunit 20 of Mediator complex
CARHR145880	1.782	2.02	2.0072	1.0064	0.31424	0.519149	AT2G03530	ureide permease 2
CARHR111020	0.9412	3.139	3.1196	1.0062	0.314312		AT2G20470	Protein kinase
CARHR096930	1.1677	-2.0934	2.0805	-1.0062	0.314314		AT3G21100	Zinc finger CCCH domain-containing protein
CARHR140900	7.5326	-0.6875	0.6834	-1.0059	0.314459	0.519439	AT2G45680	TCP family transcription factor
CARHR202610	1.5065	2.0955	2.0841	1.0055	0.314667		AT5G10710	Centromere protein O
CARHR134030	40.6596	-0.3635	0.3616	-1.0054	0.314706	0.519773	AT2G39280	TBC1 domain family member 8B
CARHR000880	2.7935	1.3642	1.3577	1.0048	0.314983	0.520158	AT1G01490	Heavy-metal-associated domain-containing protein
CARHR237190	88.4345	0.2094	0.2085	1.0045	0.315136	0.520277	AT4G29380	Kinase family protein
CARHR072760	53.1769	-0.2974	0.2961	-1.0045	0.315143	0.520277	AT1G79090	Protein PAT1-like 1
CARHR020800	223.109	-0.1373	0.1367	-1.0042	0.315261	0.520361	AT1G20330	sterol methyltransferase 2
CARHR258770	7.8518	0.7068	0.7039	1.0042	0.315282	0.520361	AT5G49945	Coiled-coil domain-containing protein 47, putative"
CARHR089670	2.9582	-1.3066	1.3014	-1.004	0.315367	0.520393	AT3G14730	Pentatricopeptide repeat-containing protein
CARHR285710	6.1591	-1.0323	1.0282	-1.004	0.31539	0.520393	AT5G59350	unknown protein
CARHR029130	0.8946	2.1675	2.159	1.0039	0.315404		AT1G29760	Seipin
CARHR195820	0.5156	-3.3672	3.3548	-1.0037	0.315518		AT5G17390	Adenine nucleotide alpha hydrolases-like superfamily protein
CARHR017090	125.979	0.1639	0.1633	1.0034	0.315662	0.520769	none	Protein PAT1-like 1
CARHR074230	131.43	-0.1559	0.1554	-1.0033	0.315731	0.520811	AT1G80260	Gamma-tubulin complex component 5-like
CARHR169440	0.8706	-2.8708	2.8638	-1.0025	0.316118		AT3G59030	MATE efflux family protein
CARHR147610	27.0603	0.3695	0.3686	1.0024	0.316164	0.521452	AT3G26600	Armadillo repeat only 4 protein
CARHR015930	5.1843	-0.9361	0.9341	-1.0022	0.316246	0.521515	AT1G15390	peptide deformylase 1A
CARHR288240	1.0713	-2.1297	2.1254	-1.002	0.316325		none	Ribosomal protein S3
CARHR036070	9.7403	0.6582	0.6571	1.0016	0.316516	0.521784	AT1G44820	Aminoacylase
CARHR042170	9.7416	-1.667	1.6644	-1.0016	0.316536	0.521784	AT1G52040	Mannose-binding lectin superfamily protein
CARHR293600	1.9378	-1.7146	1.7119	-1.0016	0.316542	0.521784	AT2G17260	Glutamate receptor
CARHR080370	212.243	-0.1575	0.1572	-1.0014	0.316641	0.521803	AT3G05910	Pectinacetylesterase family protein
CARHR114470	2.6614	1.9392	1.9365	1.0014	0.316642	0.521803	AT2G23090	Uncharacterised protein family SERF
CARHR189780	12.7327	-0.701	0.7002	-1.0011	0.316801	0.521993	AT5G23750	Remorin family protein
CARHR201500	37.8548	0.3758	0.3755	1.001	0.316848	0.521998	AT5G11720	Alpha-glucosidase 1
CARHR225860	0.8862	2.028	2.0265	1.0008	0.316936		AT4G18990	xyloglucan endotransglucosylase/hydrolase 29
CARHR189920	603.812	0.1141	0.114	1.0007	0.31695	0.522092	AT5G23630	ATPase
CARHR202590	44.6654	-0.3068	0.3067	-1.0001	0.317247	0.522508	AT5G10730	NAD(P)-binding Rossmann-fold superfamily protein
CARHR243740	14.958	-0.497	0.497	-1	0.3173	0.522523	AT4G35420	Dihydroflavonol 4-reductase family
CARHR280450	10.9119	0.6303	0.6305	0.9996	0.317492	0.522767	AT5G67180	AP2-like ethylene-responsive transcription factor
CARHR134160	107.692	-0.1793	0.1794	-0.9994	0.317586	0.522849	AT1G27650	Splicing factor U2af 38 kDa subunit
CARHR277140	2.4349	-1.2156	1.2168	-0.999	0.317794	0.523118	AT5G63300	Ribosomal protein S21 family protein
CARHR167800	10.5273	-0.5564	0.5571	-0.9987	0.31792	0.523252	AT3G57570	Armadillo/beta-catenin-like repeat-containing protein
CARHR229280	1.6323	-1.943	1.9455	-0.9987	0.317935		AT4G22370	unknown protein
CARHR043340	4.2366	-0.8857	0.8871	-0.9984	0.318084	0.523448	AT1G53120	RNA-binding S4 domain-containing protein
CARHR195220	216.056	0.1314	0.1316	0.9983	0.318127	0.523448	AT4G08580	microfibrillar-associated protein-related
CARHR089040	193.262	0.1449	0.1452	0.9981	0.318238	0.52354	AT3G14172	COP1-interacting protein-related protein
CARHR258690	232.974	-0.1488	0.1491	-0.998	0.318272	0.52354	AT5G50000	Protein kinase
CARHR171930	4.8605	-1.111	1.1145	-0.9968	0.31885	0.524417	AT3G61620	Ribonuclease PH
CARHR088920	0.9406	-2.1628	2.17	-0.9967	0.318901		AT3G14070	cation calcium exchanger 4
CARHR267580	191.012	0.1416	0.1422	0.996	0.319253	0.525008	AT5G54290	Cytochrome c biogenesis protein, transmembrane region"
CARHR061120	144.477	0.2182	0.2192	0.9955	0.319515	0.525366	AT1G68370	Chaperone protein dnaJ
CARHR125770	110.916	-0.1844	0.1852	-0.9953	0.319581	0.525401	AT2G32000	DNA topoisomerase
CARHR023010	64.842	-0.2569	0.2582	-0.9949	0.319797	0.525653	AT1G22640	myb domain protein 3
CARHR242150	13.7115	-0.5947	0.5978	-0.9948	0.319823	0.525653	AT4G34020	4-methyl-5(B-hydroxyethyl)-thiazol monophosphate biosynthesis enzyme, putative"
CARHR189690	1.1678	-2.4035	2.4164	-0.9947	0.319905		AT5G23870	Pectinacetylesterase family protein
CARHR156970	2.5498	-1.7194	1.7288	-0.9946	0.319941	0.52573	AT3G48210	Kinetochore protein Spc25
CARHR050130	3.1801	-1.0632	1.0691	-0.9945	0.319959	0.52573	AT1G62050	Ankyrin repeat domain-containing protein, putative"
CARHR075160	1.4344	-2.4034	2.4171	-0.9944	0.320045		AT3G01770	Bromodomain-containing protein, putative"
CARHR172630	916.42	0.0859	0.0864	0.9942	0.320128	0.525934	AT3G62290	ADP-ribosylation factor
CARHR274980	0.9237	-2.1729	2.1865	-0.9938	0.320337		AT5G61230	Ankyrin repeat family protein
CARHR084330	94.4399	0.1977	0.1989	0.9937	0.320358	0.526239	none	cell division cycle 48
CARHR077330	22.2201	-0.382	0.3846	-0.9934	0.320527	0.526443	AT3G03300	dicer-like 2
CARHR073630	8.1874	-1.6919	1.7037	-0.9931	0.320668	0.526502	AT1G80840	WRKY transcription factor 40
CARHR226300	34.5494	-0.3492	0.3516	-0.9931	0.320675	0.526502	none	Disease resistance protein (TIR-NBS-LRR class) family
CARHR091470	8.909	-0.6312	0.6356	-0.993	0.320696	0.526502	AT3G16260	Ribonuclease Z
CARHR194880	3.8618	-1.3478	1.3574	-0.9929	0.32076	0.526533	AT5G18180	H/ACA ribonucleoprotein complex subunit 1-like protein 1, putative, expressed"
CARHR233360	2.55	-1.6524	1.6645	-0.9927	0.320857	0.526572	AT4G25890	60S acidic ribosomal protein family
CARHR236890	69.6382	0.2514	0.2533	0.9927	0.320873	0.526572	AT4G29160	Charged multivesicular body protein 4b, putative"
CARHR186230	13.0784	-0.5393	0.5435	-0.9921	0.32113	0.52692	AT5G27710	unknown protein
CARHR147710	3.2727	-1.4353	1.4473	-0.9917	0.321346	0.527202	AT3G26690	nudix hydrolase homolog 13
CARHR090840	7.7071	-0.7123	0.7183	-0.9915	0.321428	0.527264	AT3G15730	Phospholipase D
CARHR292630	4.4399	1.6646	1.6792	0.9913	0.321526	0.527313	AT3G28340	galacturonosyltransferase-like 10
CARHR257950	55.7262	0.2937	0.2963	0.9913	0.321548	0.527313	AT5G50410	unknown protein
CARHR269530	1.2023	2.2815	2.3017	0.9913	0.321563		AT5G56160	Sec14p-like phosphatidylinositol transfer-like protein
CARHR134950	19.5253	0.5404	0.5452	0.9911	0.321628	0.527316	AT2G40000	Nematode-resistance protein
CARHR072660	2.4882	-1.3601	1.3723	-0.9911	0.321639	0.527316	AT1G78995	unknown protein
CARHR045270	4.362	-1.1779	1.1902	-0.9896	0.322354	0.528416	AT1G55570	laccase 3
CARHR069190	17.5565	-0.4395	0.4444	-0.9891	0.322601	0.528741	none	unknown protein
CARHR020830	0.4839	-3.0018	3.0351	-0.989	0.322642		AT1G20370	tRNA pseudouridine synthase family protein
CARHR058210	49.791	0.2913	0.2945	0.989	0.322642	0.528741	AT1G66330	senescence-associated family protein
CARHR075490	23.2808	0.5179	0.5238	0.9888	0.32275	0.528819	AT3G01470	Homeobox-leucine zipper-like protein
CARHR098560	1.8992	-1.7193	1.7388	-0.9888	0.322779	0.528819	AT3G22680	RNA-DIRECTED DNA METHYLATION 1
CARHR289390	0.483	-3.0018	3.0369	-0.9885	0.322931		AT2G30400	Ovate family protein 2
CARHR121170	10.0472	0.6439	0.6515	0.9883	0.322984	0.529082	AT2G28250	Protein kinase superfamily protein
CARHR240570	51.751	0.2479	0.2509	0.988	0.323136	0.529256	AT4G32600	Ring finger protein, putative"
CARHR245580	0.7551	2.6391	2.6712	0.988	0.323161		AT4G36930	Transcription factor
CARHR242380	52.6627	0.412	0.4172	0.9876	0.323346	0.52948	AT4G34390	Guanine nucleotide-binding protein alpha-2 subunit
CARHR140370	37.8597	0.3612	0.3657	0.9875	0.323412	0.52948	AT2G45150	Vesicle-associated membrane protein, putative"
CARHR186710	82.088	0.25	0.2532	0.9874	0.323436	0.52948	AT5G26820	Solute carrier family 39 (Iron-regulated transporter), member 1"
CARHR231010	268.806	0.125	0.1266	0.9874	0.323452	0.52948	AT4G23640	Potassium transporter family protein
CARHR167700	6.993	0.7575	0.7674	0.987	0.323626	0.529692	AT3G57480	AN1-type zinc finger protein 2B
CARHR227520	1.6741	1.6198	1.6413	0.9869	0.323674	0.529697	AT4G20970	basic helix-loop-helix (bHLH) DNA-binding superfamily protein
CARHR218320	22.1552	0.3901	0.3954	0.9865	0.323885	0.529969	AT4G13020	Protein kinase superfamily protein
CARHR260810	0.595	-2.9195	2.9596	-0.9865	0.323901		AT4G09820	BHLH transcription factor
CARHR018050	45.6993	0.2776	0.2814	0.9862	0.324043	0.530154	AT1G17455	ELF4-like 4
CARHR057990	3.1764	-0.9945	1.0089	-0.9858	0.324225	0.530378	AT2G03820	nonsense-mediated mRNA decay NMD3 family protein
CARHR083720	1.2173	-1.9303	1.9587	-0.9855	0.324378		AT3G09360	Transcription initiation factor IIB, putative"
CARHR284650	8.3189	-0.6423	0.6518	-0.9855	0.324403	0.530569	AT5G48910	Pentatricopeptide repeat-containing protein
CARHR217620	11.3317	-0.6868	0.6972	-0.9851	0.324599	0.530569	AT5G35560	DENN domain containing protein, expressed"
CARHR282080	446.709	-0.1386	0.1407	-0.985	0.324604	0.530569	ATCG00490	Ribulose bisphosphate carboxylase large chain
CARHR122030	5.2802	-0.9696	0.9843	-0.985	0.324633	0.530569	AT2G28880	Anthranilate synthase, component II"
CARHR158300	2.3742	-1.1685	1.1864	-0.985	0.324637	0.530569	AT3G49360	6-phosphogluconolactonase 2
CARHR293090	7.3185	0.7936	0.8057	0.9849	0.324655	0.530569	AT2G23450	Kinase family protein
CARHR096620	293.513	-0.1365	0.1385	-0.9849	0.324656	0.530569	AT3G20790	Oxidoreductase family protein
CARHR265980	4.1339	1.0975	1.1146	0.9846	0.324806	0.530741	AT5G52990	SNARE-like superfamily protein
CARHR244570	3.8685	-1.4491	1.4722	-0.9843	0.324966	0.530807	none	Calmodulin-binding protein
CARHR068080	2.9591	1.0689	1.086	0.9843	0.324969	0.530807	AT1G74780	Nodulin-like / Major Facilitator Superfamily protein
CARHR198970	15.3046	-0.4505	0.4577	-0.9842	0.325012	0.530807	AT3G46610	Pentatricopeptide repeat-containing protein
CARHR017570	56.7696	-0.2702	0.2745	-0.9842	0.325026	0.530807	AT1G17040	SH2 domain protein A
CARHR001610	75.9172	0.2883	0.293	0.984	0.325116	0.530817	none	Cathepsin B
CARHR263450	2.938	-1.2598	1.2803	-0.984	0.325122	0.530817	none	Protein kinase superfamily protein
CARHR167390	9.0503	-0.6087	0.6188	-0.9836	0.325311	0.531052	AT3G57190	peptide chain release factor, putative"
CARHR099240	13.3146	0.5318	0.5411	0.9828	0.325695	0.531605	AT3G23280	Ankyrin repeat domain protein, putative"
CARHR232330	11.3825	-0.5947	0.6052	-0.9827	0.325765	0.531647	AT4G24930	Thylakoid lumenal 17.9 kDa protein
CARHR058280	6.4599	-0.6993	0.7119	-0.9824	0.325915	0.531817	AT1G66390	MYB transcription factor
CARHR113770	0.6782	2.6392	2.6887	0.9816	0.326298		none	UDP-Glycosyltransferase superfamily protein
CARHR111950	14.3338	0.4917	0.5011	0.9813	0.326433	0.532589	AT2G21120	Non-imprinted in Prader-Willi/Angelman syndrome region protein, putative"
CARHR259450	233.2	0.1648	0.168	0.9811	0.326523	0.532663	AT4G08350	Transcription elongation factor Spt5
CARHR015740	1.3328	-1.7991	1.8345	-0.9807	0.326737		AT1G15215	Sequence-specific DNA binding transcription factor
CARHR272380	30.9129	-0.3645	0.3717	-0.9807	0.326741	0.532944	AT5G58550	ETO1-like 2
CARHR288550	10.3291	-0.7293	0.7438	-0.9804	0.32688	0.532972	AT3G25690	Protein CHUP1
CARHR169760	108.106	-0.1921	0.1959	-0.9804	0.326886	0.532972	AT3G59380	Protein farnesyltransferase/geranylgeranyltransferase type-1 subunit alpha
CARHR215890	43.5964	-0.3425	0.3493	-0.9804	0.326893	0.532972	none	microsomal glutathione s-transferase, putative"
CARHR280910	1.6094	-2.4176	2.4661	-0.9803	0.326922		AT5G66790	Protein kinase superfamily protein
CARHR210530	5.2457	1.0459	1.067	0.9803	0.326942	0.532979	AT5G02800	Protein kinase family protein
CARHR071260	0.5297	3.3583	3.4267	0.9801	0.327056		AT1G77750	30S ribosomal protein S13, putative"
CARHR276310	234.272	-0.2141	0.2185	-0.9801	0.327058	0.533094	AT5G62530	N-succinylglutamate 5-semialdehyde dehydrogenase
CARHR110290	74.2848	0.2065	0.2108	0.9798	0.327203	0.533206	AT2G19860	hexokinase 2
CARHR259230	2.9314	1.2821	1.3086	0.9797	0.327217	0.533206	AT4G07990	Chaperone protein DnaJ
CARHR069840	12.4232	-0.5836	0.5958	-0.9795	0.327329	0.533307	AT1G76280	Pentatricopeptide repeat-containing protein
CARHR059780	49.567	0.2975	0.3037	0.9794	0.327369	0.533307	AT1G67300	Sugar transporter, putative"
CARHR029400	72.6253	-0.2361	0.2412	-0.9789	0.327639	0.533665	AT1G29990	Prefoldin subunit
CARHR139340	2.0826	-2.0464	2.0907	-0.9788	0.327679	0.533665	AT2G44180	Methionine aminopeptidase
CARHR123510	0.8152	-4.0307	4.1181	-0.9788	0.327695		none	trypsin inhibitor protein 2
CARHR000270	0.771	-2.5307	2.5857	-0.9787	0.327719		AT1G02065	squamosa promoter binding protein-like 8
CARHR188460	12.9597	-0.5442	0.5564	-0.9781	0.328048	0.534191	AT5G24970	ABC-1 domain protein
CARHR135580	0.5834	3.7314	3.8159	0.9779	0.328142		AT2G40470	LOB domain-containing protein 15
CARHR287150	0.5834	3.7314	3.8159	0.9779	0.328142		none	PHD finger protein
CARHR228340	34.5832	-0.4252	0.4348	-0.9778	0.328165	0.534308	AT4G21620	Glycine-rich protein
CARHR288050	3.6252	-0.9552	0.9772	-0.9775	0.328318	0.534433	AT4G19510	TIR-NBS-LRR class disease resistance protein
CARHR235700	4.0836	-1.1877	1.215	-0.9775	0.328332	0.534433	AT4G28020	Nef-associated protein
CARHR053250	0.5603	-3.276	3.3537	-0.9768	0.328657		AT1G59840	cofactor assembly of complex C
CARHR086130	2.0427	-1.4169	1.4509	-0.9766	0.328773	0.535076	AT3G11580	auxin response factor 17
CARHR245710	3.6394	3.1555	3.2318	0.9764	0.32886	0.535085	AT4G37310	Cytochrome P450 like protein
CARHR229240	253.662	0.1272	0.1303	0.9764	0.328869	0.535085	AT4G22330	Alkaline ceramidase
CARHR083690	2.9565	-1.1137	1.1408	-0.9762	0.328971	0.535178	none	One helix protein
CARHR093390	10.0728	-0.5222	0.535	-0.976	0.329053	0.535238	AT3G18070	Beta-glucosidase
CARHR013600	9.6212	0.6015	0.6164	0.9758	0.329184	0.535378	AT1G13220	nuclear matrix constituent protein-related
CARHR120040	0.6675	-2.5682	2.6329	-0.9754	0.32935		AT2G27450	N-carbamoylputrescine amidase
CARHR146850	24.8762	-0.5539	0.5686	-0.9743	0.32993	0.536516	AT3G25882	Nim1-interacting 2
CARHR238290	1.2915	1.6998	1.7453	0.9739	0.330087		AT4G30390	unknown protein
CARHR251290	70.9187	0.2273	0.2335	0.9737	0.330229	0.536875	AT4G02920	unknown protein
CARHR178620	4.9534	-1.6483	1.6931	-0.9735	0.330291	0.536875	AT5G44460	calmodulin like 43
CARHR151150	2.8696	-1.7405	1.788	-0.9734	0.330335	0.536875	AT3G12500	Chitinase
CARHR116260	99.5559	0.222	0.228	0.9734	0.330365	0.536875	AT2G25280	MEMO1 protein
CARHR082930	1.9769	1.5444	1.5867	0.9734	0.330377	0.536875	AT3G08630	Protein of unknown function (DUF3411)
CARHR036200	48.3512	0.2883	0.2962	0.9733	0.330427	0.536881	AT1G45050	Ubiquitin-conjugating enzyme family protein
CARHR089200	306.565	0.1404	0.1443	0.9729	0.330593	0.537077	AT3G14270	Phosphatidylinositol-4-phosphate 5-kinase family protein
CARHR157050	3.5701	-1.7413	1.7907	-0.9724	0.330833	0.537392	AT3G48290	Cytochrome P450, putative"
CARHR204480	6.146	-0.8637	0.8883	-0.9723	0.3309	0.537428	AT5G08510	Pentatricopeptide repeat-containing protein
CARHR257170	27.5126	0.349	0.359	0.972	0.331035	0.537499	AT5G51020	Chromophore lyase CpcT/CpeT 3
CARHR212880	7.3664	-0.6717	0.691	-0.972	0.331035	0.537499	AT5G41650	Lactoylglutathione lyase / glyoxalase I family protein
CARHR254440	39.6838	0.3293	0.3389	0.9718	0.331165	0.537636	AT4G11860	Protein FAM63A
CARHR186960	0.6284	-3.2049	3.3005	-0.971	0.331538		AT5G26730	Fasciclin-like arabinogalactan family protein
CARHR205250	43.0391	0.3027	0.3118	0.9707	0.331716	0.538457	AT5G07940	Dentin sialophosphoprotein-like protein
CARHR233590	2.5262	-1.7025	1.7548	-0.9702	0.331936	0.538741	AT4G26080	Protein phosphatase 2C family protein
CARHR222440	876.889	-0.0767	0.0791	-0.9701	0.331993	0.538759	AT4G16143	Importin subunit alpha-1
CARHR132060	24.8329	0.3813	0.3932	0.9697	0.332211	0.539038	AT2G37550	ADP-ribosylation factor GTPase-activating protein
CARHR152700	2.1206	-1.4792	1.5259	-0.9694	0.332321	0.5391	AT3G43980	40S ribosomal protein S29
CARHR027280	93.6218	0.2364	0.2439	0.9694	0.33234	0.5391	AT1G27760	Interferon-related developmental regulator family protein
CARHR165060	12.2928	-0.6217	0.6414	-0.9692	0.332429	0.539151	AT3G55040	Glutathione S-transferase
CARHR244170	1016.99	0.106	0.1094	0.9691	0.332502	0.539151	AT4G35800	DNA-directed RNA polymerase
CARHR040530	708.765	-0.0925	0.0954	-0.9691	0.332508	0.539151	AT1G50500	Vacuolar protein sorting protein, putative"
CARHR094000	20.4862	0.4781	0.4936	0.9684	0.33283	0.539598	AT3G18620	Palmitoyltransferase
CARHR162110	1.3299	-1.625	1.6783	-0.9683	0.332908		AT3G52340	Sucrose phosphate phosphatase
CARHR040210	0.6597	3.2268	3.3328	0.9682	0.332938		AT1G50180	Disease resistance protein
CARHR210890	39.1701	0.3975	0.4106	0.9681	0.333019	0.539827	AT5G02490	70 kDa heat shock protein
CARHR022660	1.4117	1.7566	1.8148	0.9679	0.333075		AT1G22260	Synaptonemal complex protein 1
CARHR164260	69.9627	-0.3075	0.3177	-0.9679	0.333119	0.539827	AT3G54350	Forkhead-associated (FHA) domain-containing protein
CARHR290910	4.2897	-0.9225	0.9532	-0.9678	0.333164	0.539827	AT1G71840	WD-40 repeat protein
CARHR192640	2.8765	-1.3141	1.358	-0.9677	0.33318	0.539827	AT5G20180	50S ribosomal protein L36
CARHR044000	22.3332	0.5349	0.5528	0.9677	0.3332	0.539827	AT1G53700	Protein kinase homolog
CARHR249800	0.7266	-2.8278	2.9233	-0.9673	0.333371		AT4G01840	Outward rectifying potassium channel
CARHR245090	0.8305	-2.365	2.4456	-0.9671	0.333517		AT4G36740	Homeobox-leucine zipper protein
CARHR252760	7.2319	0.8454	0.8746	0.9666	0.333732	0.540615	none	Transporter, putative"
CARHR046390	781.69	-0.0843	0.0872	-0.9664	0.333855	0.540741	AT1G64550	ATP-binding cassette protein
CARHR281110	7.6664	-0.7579	0.7844	-0.9662	0.333932	0.54077	AT5G66631	Pentatricopeptide repeat-containing protein, putative"
CARHR095110	4.7637	-0.8694	0.8999	-0.9662	0.333964	0.54077	AT3G19650	cyclin-related
CARHR033460	2.9919	-1.1195	1.1589	-0.966	0.334029	0.5408	AT1G34065	Mitochondrial carrier-like protein
CARHR278310	46.7586	0.3449	0.3571	0.9659	0.334096	0.540834	AT5G64370	Beta-ureidopropionase
CARHR156910	20.8072	-0.4269	0.4424	-0.965	0.33456	0.541512	none	Serine/threonine-protein kinase ATM
CARHR294260	0.678	-2.4827	2.5729	-0.965	0.334564		AT4G38530	1-phosphatidylinositol-4,5-bisphosphate phosphodiesterase, putative"
CARHR285810	2.5699	-1.2757	1.3222	-0.9648	0.334655	0.541592	AT5G59440	Thymidylate kinase family protein
CARHR087700	113.868	-0.241	0.2499	-0.9646	0.334733	0.541643	AT3G13110	serine acetyltransferase 2
CARHR167110	2.3455	-1.3214	1.3703	-0.9643	0.334888	0.54182	AT3G56960	Phosphatidylinositol-4-phosphate 5-kinase family protein
CARHR066430	4.5299	-0.9259	0.9606	-0.9639	0.335121	0.542122	AT1G73380	UPF0415 protein C7orf25-like protein
CARHR162020	0.732	-2.3194	2.4077	-0.9633	0.335379		AT3G52260	Pseudouridine synthase family protein
CARHR223950	0.6343	2.7279	2.8319	0.9633	0.335409		AT4G17340	Aquaporin
CARHR115770	1.0696	-2.4015	2.4938	-0.963	0.335552		AT2G25570	Sel1 domain protein repeat-containing protein (Precursor)
CARHR161850	71.8877	0.2107	0.2188	0.9627	0.335675	0.542944	none	SURP and G-patch domain-containing protein 1-like protein
CARHR289540	41.7898	-0.303	0.3148	-0.9625	0.335801	0.543073	none	Gamma-tubulin complex component, putative"
CARHR157740	0.7528	-3.0766	3.1974	-0.9622	0.335935		AT3G48940	Remorin family protein
CARHR199240	15.3222	0.5226	0.5432	0.9621	0.336002	0.543324	AT5G14105	unknown protein
CARHR280280	2.4663	1.4516	1.5093	0.9618	0.336162	0.543509	AT5G67330	natural resistance associated macrophage protein 4
CARHR040840	0.5982	-3.2048	3.3322	-0.9618	0.336174		AT1G50740	Transmembrane proteins 14C
CARHR200670	124.896	0.1577	0.164	0.9612	0.336458	0.543859	AT5G12430	Chaperone protein dnaJ
CARHR239890	369.275	0.1278	0.133	0.9612	0.336471	0.543859	AT4G31990	Aspartate aminotransferase
CARHR039640	19.7074	0.4595	0.4782	0.9609	0.336581	0.543962	AT1G49590	WW domain-binding protein
CARHR192370	9.703	0.6033	0.628	0.9607	0.336708	0.544094	none	Myosin XI-K
CARHR225780	1.4514	-2.3196	2.4149	-0.9606	0.336771		AT4G18905	Transducin/WD40 repeat-like superfamily protein
CARHR223930	4.9858	-0.9201	0.9585	-0.9599	0.337098	0.544405	AT2G31290	Ubiquitin carboxyl-terminal hydrolase family protein
CARHR258040	16.9301	-0.4784	0.4984	-0.9599	0.33713	0.544405	none	exocyst subunit exo70 family protein F1
CARHR094160	7.4866	0.6702	0.6983	0.9598	0.337175	0.544405	AT3G18770	Autophagy-related protein 13
CARHR265580	208.446	0.1543	0.1608	0.9597	0.337199	0.544405	AT5G52580	TBC1 domain family member
CARHR248060	20.7089	0.3923	0.4088	0.9597	0.337203	0.544405	none	CCR4-NOT transcription complex subunit 1
CARHR252230	12.2257	0.6468	0.6741	0.9596	0.33728	0.544405	none	Ubiquitin-like protein
CARHR025610	10.8786	-0.6317	0.6584	-0.9595	0.337288	0.544405	AT1G26310	MADS-box transcription factor
CARHR066060	2.397	-1.4649	1.5268	-0.9595	0.33732	0.544405	AT1G73090	unknown protein
CARHR208710	85.3858	0.2659	0.2771	0.9594	0.337346	0.544405	AT5G04560	DNA glycosylase
CARHR216250	84.4852	0.202	0.2105	0.9593	0.337416	0.544405	AT5G36880	Acetyl-coenzyme A synthetase
CARHR237370	10.5376	-0.6061	0.6319	-0.9592	0.33744	0.544405	AT4G29540	Acyl-[acyl-carrier-protein]--UDP-N-acetylglucosamine O-acyltransferase, putative"
CARHR019780	2.2417	-2.0328	2.1194	-0.9591	0.337503	0.544405	AT1G19180	jasmonate-zim-domain protein 1
CARHR246280	2.7864	-1.1487	1.1977	-0.9591	0.337521	0.544405	AT4G37890	Zinc finger (C3HC4-type RING finger) family protein
CARHR161100	30.3386	-0.3484	0.3633	-0.959	0.337546	0.544405	AT3G51520	Diacylglycerol acyltransferase family
CARHR262150	0.6957	-2.5994	2.711	-0.9588	0.337636		AT5G39980	Pentatricopeptide repeat-containing protein
CARHR021210	23.0191	-0.3927	0.4097	-0.9587	0.337706	0.544586	AT1G20770	unknown protein
CARHR046770	1.8096	1.9429	2.0268	0.9586	0.337775	0.544586	AT1G64170	Cation/H(+) antiporter 16
CARHR056390	78.5435	-0.2494	0.2602	-0.9585	0.337796	0.544586	AT1G64990	Golgi pH regulator
CARHR231760	185.071	0.1611	0.1682	0.9579	0.338115	0.544993	AT4G24330	Coiled-coil domain containing 47
CARHR074860	10.4858	0.5377	0.5614	0.9578	0.338163	0.544993	AT3G02065	ATP dependent RNA helicase
CARHR106640	2.9231	-1.2719	1.328	-0.9578	0.338187	0.544993	AT2G16390	DNA repair protein-like protein
CARHR255080	14.1025	-0.5339	0.5575	-0.9575	0.338293	0.545089	none	Receptor-like protein kinase
CARHR007300	24.8434	-0.3743	0.391	-0.9574	0.338368	0.545135	AT1G07530	GRAS family transcription factor
CARHR187730	4.0793	-1.7532	1.8315	-0.9572	0.338445	0.545185	none	BURP domain-containing protein
CARHR245510	0.9566	2.5475	2.6616	0.9571	0.338505		AT4G36990	Heat shock transcription factor 34
CARHR139360	4.032	-0.9166	0.958	-0.9567	0.338696	0.545515	AT2G44200	Pre-mRNA-splicing factor cwc25
CARHR116250	3.7441	0.8902	0.931	0.9563	0.338938	0.545831	AT2G25290	Octicosapeptide/Phox/Bem1p and tetratricopeptide repeat domain-containing protein
CARHR194630	37.3083	-0.3348	0.3502	-0.956	0.339052	0.54594	AT5G18400	Anamorsin-like protein
CARHR212140	1.0814	-1.7222	1.8017	-0.9558	0.339149		AT5G01780	Alkylated DNA repair protein AlkB
CARHR042760	0.6489	-2.3201	2.4281	-0.9555	0.33931		AT1G52640	Pentatricopeptide repeat-containing protein
CARHR086760	5.4423	-1.1472	1.2007	-0.9554	0.33936	0.5463	AT3G12180	ER-derived vesicles protein ERV14
CARHR186480	17.1441	-0.4269	0.4468	-0.9554	0.339368	0.5463	AT5G27030	WD-repeat protein, putative"
CARHR134130	375.137	0.1055	0.1104	0.9553	0.339443	0.546337	AT2G39340	Leukocyte receptor cluster member-like protein
CARHR037660	4.8003	-0.9018	0.9441	-0.9552	0.339484	0.546337	AT1G48020	pectin methylesterase inhibitor 1
CARHR098350	80.0554	-0.2159	0.2261	-0.9549	0.339653	0.546536	AT3G22440	FRIGIDA-like protein
CARHR218080	30.1301	-0.4255	0.4458	-0.9546	0.339797	0.546692	AT4G12790	GPN-loop GTPase-like protein
CARHR142210	1.3426	-2.0897	2.1893	-0.9545	0.339841		AT2G46860	Inorganic pyrophosphatase
CARHR090830	1.9506	-2.1088	2.2096	-0.9544	0.339893	0.546772	none	Polygalacturonase
CARHR279770	185.844	-0.1349	0.1414	-0.9542	0.339959	0.546804	AT5G65770	Branched-chain-amino-acid aminotransferase 5
CARHR005980	0.7999	-2.8419	2.9782	-0.9542	0.339966		AT1G06360	Stearoyl-CoA 9-desaturase
CARHR161660	6.9164	-0.7101	0.7442	-0.9541	0.340023	0.546833	AT3G52030	F-box/WD-40 repeat-containing protein
CARHR290730	0.796	3.1561	3.3086	0.9539	0.340134		AT4G16100	Protein of unknown function (DUF789)
CARHR265950	5.7212	-0.7454	0.7815	-0.9538	0.340204	0.547049	AT5G52970	thylakoid lumen 15.0 kDa protein
CARHR153890	16.8144	-0.4223	0.4428	-0.9536	0.340287	0.547108	AT3G29230	Pentatricopeptide repeat-containing protein
CARHR104130	29.1275	0.3149	0.3305	0.9527	0.340765	0.547802	AT5G51350	Leucine-rich receptor-like protein kinase family protein
CARHR167190	5.9465	-0.8006	0.8405	-0.9525	0.340822	0.547819	none	Strictosidine synthase family protein
CARHR280020	49.9876	-0.2815	0.2957	-0.952	0.341105	0.5482	AT5G67570	Pentatricopeptide repeat-containing protein
CARHR243940	1.6225	-1.6318	1.7143	-0.9519	0.341155		AT4G35600	Protein kinase superfamily protein
CARHR214890	52.462	0.2691	0.2827	0.9517	0.341226	0.548236	AT5G37850	Pyridoxal kinase
CARHR109640	46.6989	-0.3643	0.3828	-0.9517	0.341258	0.548236	AT2G19160	Core-2/I-branching beta-1,6-N-acetylglucosaminyltransferase family protein"
CARHR000140	30.2845	0.3368	0.3539	0.9517	0.341267	0.548236	AT1G02180	Ferredoxin-like protein
CARHR283220	1.622	-1.8242	1.9173	-0.9515	0.341374		none	Unknown protein
CARHR208450	13.732	0.491	0.5163	0.951	0.341582	0.548667	AT5G04830	Nuclear transport factor 2 (NTF2) family protein
CARHR202420	1624.6	0.0889	0.0935	0.9509	0.341657	0.548711	AT5G10860	CBS domain-containing protein
CARHR013250	377.172	0.1078	0.1133	0.9508	0.341702	0.548711	none	Glyceraldehyde-3-phosphate dehydrogenase
CARHR271940	13.9108	0.5297	0.5573	0.9505	0.34184	0.548858	AT5G58110	Activator of 90 kDa heat shock protein ATPase
CARHR124840	3.3113	-1.28	1.3468	-0.9504	0.341897	0.548874	AT2G31240	Kinesin light chain, putative"
CARHR081680	27.6619	0.333	0.3507	0.9497	0.342268	0.549325	AT3G07090	PPPDE peptidase domain-containing protein
CARHR204060	1.9334	1.7021	1.7923	0.9496	0.342292	0.549325	AT5G09330	NAC domain containing protein 82
CARHR136870	532.048	0.0908	0.0956	0.9496	0.342317	0.549325	AT2G41790	Insulin-degrading enzyme, putative"
CARHR268500	1.8394	-1.6926	1.7828	-0.9494	0.342395	0.549376	AT5G55140	Similarity to 50S ribosomal protein L30
CARHR208510	1.101	2.2779	2.3993	0.9494	0.342419		AT5G04770	cationic amino acid transporter 6
CARHR252670	56.6772	-0.2422	0.2552	-0.9491	0.342563	0.549572	AT4G04885	mRNA cleavage factor complex component Pcf11
CARHR187170	0.451	3.3548	3.535	0.949	0.342601		AT5G26200	Mitochondrial carrier-like protein
CARHR199110	4.3358	-0.9538	1.0058	-0.9483	0.342976	0.550035	AT5G14230	Ankyrin repeat family protein
CARHR019840	0.6114	-3.1521	3.324	-0.9483	0.342981		AT1G19240	unknown protein
CARHR157370	20.8454	-0.4363	0.4601	-0.9483	0.343002	0.550035	AT3G48570	Protein transport protein SEC61 gamma subunit
CARHR172000	170.568	0.18	0.1898	0.9482	0.343003	0.550035	AT3G61690	Nucleotidyltransferase
CARHR090430	8.0825	-0.7497	0.7907	-0.9482	0.343039	0.550035	AT3G15390	Protein silencing defective 5
CARHR006290	1.5541	-1.7016	1.7948	-0.948	0.343112		AT5G43640	30S ribosomal protein S19
CARHR139450	0.8222	2.4561	2.5909	0.948	0.343148		none	2-thiocytidine tRNA biosynthesis protein, TtcA"
CARHR278520	1.0686	-2.3207	2.4485	-0.9478	0.343231		AT5G64550	loricrin-related
CARHR063730	0.5966	-2.8289	2.9866	-0.9472	0.343545		AT1G70520	Kinase family protein
CARHR245540	297.482	-0.1224	0.1292	-0.9471	0.34359	0.550844	AT4G36960	RNA-binding protein, putative"
CARHR161450	442.749	-0.1057	0.1116	-0.9467	0.343789	0.551088	AT3G51820	Chlorophyll synthase
CARHR039620	9.9807	0.664	0.7015	0.9465	0.343905	0.551186	none	Calcium-dependent protein kinase, putative"
CARHR205530	7.281	0.7076	0.7477	0.9464	0.343943	0.551186	none	Protein kinase
CARHR076950	1.7078	-1.9086	2.0177	-0.9459	0.344178	0.551487	AT3G02920	Replication protein A 30 kDa subunit, putative"
CARHR213400	0.8338	2.3963	2.5333	0.9459	0.344178		AT5G40980	Protein of unknown function (DUF 3339)
CARHR210700	14.8977	-0.5333	0.564	-0.9457	0.344305	0.551515	none	Arginine/serine-rich splicing factor, putative"
CARHR196280	245.11	0.154	0.1628	0.9457	0.344327	0.551515	AT5G16880	Vacuolar protein sorting-associated protein 27
CARHR100790	1.7377	1.9398	2.0514	0.9456	0.344361	0.551515	AT3G24560	tRNA(Ile)-lysidine synthase
CARHR226010	17.2028	0.438	0.4632	0.9455	0.344382	0.551515	AT4G19140	unknown protein
CARHR022650	0.9794	-2.17	2.2951	-0.9455	0.344401		AT1G22270	Protein trm112, putative"
CARHR140520	5.5455	-0.8934	0.945	-0.9454	0.344472	0.551585	AT2G45320	unknown protein
CARHR228740	5.1361	0.8377	0.8866	0.9448	0.344742	0.551941	AT4G21940	Calcium-dependent protein kinase 15
CARHR103400	1.1391	2.5557	2.7056	0.9446	0.344864		AT2G26230	Uricase
CARHR287510	5.6875	0.9227	0.9769	0.9446	0.344882	0.552092	none	Lipoxygenase
CARHR115480	14.7071	-0.4563	0.4832	-0.9443	0.345003	0.552149	AT2G25760	Casein kinase I-like protein
CARHR073000	3928.41	-0.0554	0.0587	-0.9443	0.345019	0.552149	AT1G79340	Metacaspase 7
CARHR148090	64.6261	-0.2448	0.2593	-0.9442	0.345058	0.552149	AT3G26935	Zinc finger family protein
CARHR003490	724.405	0.097	0.1028	0.9441	0.345132	0.552193	AT1G04140	Transducin/WD-40 repeat-containing protein
CARHR233580	0.9361	-2.367	2.5073	-0.944	0.345147		AT4G26070	Protein kinase, putative"
CARHR072480	5.1145	-0.9338	0.9892	-0.944	0.345183	0.552199	AT1G78895	Reticulon family protein
CARHR236250	50.5487	0.3026	0.3206	0.9439	0.345234	0.552207	AT4G28480	Chaperone protein dnaJ
CARHR000620	42.4886	0.2962	0.3139	0.9434	0.345458	0.552489	AT1G01720	NAC-domain protein 5-11
CARHR109460	17.0555	-0.6298	0.6677	-0.9432	0.345576	0.552597	AT2G18900	WD repeat-containing protein
CARHR169150	53.983	0.2449	0.2597	0.9431	0.345619	0.552597	AT3G58760	Protein kinase family protein
CARHR181760	90.1021	-0.212	0.2248	-0.9429	0.345709	0.552667	AT5G42790	Proteasome subunit alpha type
CARHR254150	1.1848	2.1142	2.2426	0.9427	0.345823		none	AT hook motif DNA-binding family protein
CARHR007060	4.6013	-0.8426	0.8938	-0.9427	0.345824	0.552776	AT1G07350	Unknown protein
CARHR107730	3.6933	-1.2627	1.3396	-0.9425	0.345916	0.55278	AT2G17550	unknown protein
CARHR180750	0.5762	3.2261	3.4228	0.9425	0.34592		AT5G43160	Family of unknown function (DUF566)
CARHR272890	28.8387	-0.3024	0.3209	-0.9425	0.34592	0.55278	AT5G58950	Kinase family protein
CARHR089880	70.8128	-0.2465	0.2616	-0.9423	0.346036	0.55289	AT3G14940	phosphoenolpyruvate carboxylase 3
CARHR009270	6.78	-0.7969	0.846	-0.9419	0.34622	0.553086	AT1G09300	Xaa-pro dipeptidase, putative"
CARHR121250	140.754	0.1686	0.179	0.9419	0.346253	0.553086	AT2G28320	Pleckstrin homology (PH) and lipid-binding START domain-containing protein
CARHR141480	6.7627	-0.7118	0.7558	-0.9417	0.346357	0.553179	AT2G46210	Fatty acid desaturase, putative"
CARHR106480	1.1054	-2.9197	3.1008	-0.9416	0.346394		none	RNA-binding protein
CARHR276730	6.6578	0.6779	0.7201	0.9414	0.34648	0.553301	AT5G62920	Response regulator 6
CARHR272630	6.0539	-0.7434	0.7898	-0.9412	0.346582	0.553389	AT5G58720	Smr (Small MutS Related) domain-containing protein
CARHR249240	0.5691	3.2261	3.4283	0.941	0.346689		AT4G01060	Myb family transcription factor
CARHR005310	25.584	0.3798	0.4036	0.9409	0.346733	0.553554	AT1G05790	Sn1-specific diacylglycerol lipase
CARHR068250	3.7926	-1.2383	1.3166	-0.9406	0.346932	0.553797	AT1G74930	Ethylene-responsive transcription factor
CARHR078590	21.5063	0.3905	0.4154	0.9401	0.347171	0.554104	AT3G04460	Peroxisome assembly protein
CARHR072570	0.9844	-2.3946	2.5487	-0.9395	0.347451		AT1G78955	Cycloartenol synthase, putative"
CARHR066250	6.1148	0.7433	0.7913	0.9394	0.347517	0.554581	AT1G73240	Unknown protein
CARHR160330	3.458	-1.1927	1.2698	-0.9392	0.347607	0.554584	AT3G50790	Abhydrolase domain containing 3
CARHR080260	13.4536	-0.5893	0.6275	-0.9392	0.347613	0.554584	AT3G05810	FUNCTIONS IN: molecular_function unknown
CARHR094010	1.2394	-1.6644	1.7726	-0.939	0.347756		AT3G18630	Uracil DNA glycosylase family protein
CARHR003560	38.3758	-0.3803	0.4051	-0.9388	0.347852	0.554892	AT1G04230	Protein of unknown function (DUF2361)
CARHR087190	29.0227	-0.3561	0.3794	-0.9385	0.347963	0.554967	AT3G12680	Zinc finger CCCH domain-containing protein 37
CARHR084850	196.687	0.142	0.1513	0.9385	0.347996	0.554967	AT3G10370	Glycerol-3-phosphate dehydrogenase, putative"
CARHR179230	0.6227	3.6328	3.8711	0.9385	0.348011		AT5G44060	unknown protein
CARHR051290	39.4648	-0.2861	0.3049	-0.9384	0.34804	0.554967	AT1G61350	Armadillo/beta-catenin repeat family protein
CARHR281070	9.3486	-1.2695	1.3538	-0.9377	0.348405	0.55546	AT5G66650	Protein of unknown function (DUF607)
CARHR247200	5.5526	0.7704	0.8217	0.9376	0.348444	0.55546	AT4G39530	Pentatricopeptide repeat-containing protein
CARHR021040	31.263	-0.4144	0.4422	-0.9371	0.348708	0.555807	AT1G20575	Undecaprenyl-phosphate 4-deoxy-4-formamido-L-arabinose transferase
CARHR276440	2.1764	-1.3316	1.4215	-0.9368	0.348873	0.555994	AT5G62630	Hedgehog-interacting protein
CARHR161770	2.1031	-1.5674	1.6743	-0.9362	0.349182	0.556411	AT3G52070	unknown protein
CARHR078560	3.8447	-1.0106	1.0803	-0.9355	0.349544	0.556874	AT3G04380	Histone-lysine N-methyltransferase SUVR4
CARHR250790	11.2013	-0.6703	0.7166	-0.9354	0.3496	0.556874	AT4G02485	Alkylated DNA repair protein alkB-like protein
CARHR025020	3.5613	1.0388	1.1106	0.9353	0.349613	0.556874	AT1G26920	unknown protein
CARHR166960	0.7746	-3.941	4.2142	-0.9352	0.349698		AT3G56810	unknown protein
CARHR070250	7.627	0.7211	0.7713	0.9349	0.349832	0.557005	AT1G76690	12-oxophytodienoate reductase 1
CARHR260610	20.7577	0.3847	0.4114	0.9349	0.349841	0.557005	AT4G09670	Oxidoreductase family protein
CARHR080790	4.452	1.0387	1.1111	0.9348	0.349871	0.557005	AT3G06270	Protein phosphatase 2C family protein
CARHR007620	760.17	0.0898	0.096	0.9348	0.349885	0.557005	AT1G07670	Calcium-transporting ATPase, putative"
CARHR005250	0.6822	-2.7478	2.9417	-0.9341	0.350259		AT1G05730	Protein FAM136A
CARHR064210	1.6115	1.7495	1.8731	0.934	0.350286		none	Auxin efflux carrier family protein
CARHR099550	7.1128	-0.6061	0.649	-0.9339	0.350338	0.557653	AT3G23620	Brix domain-containing protein
CARHR098880	0.8079	2.1727	2.3268	0.9338	0.350416		AT3G22942	G-protein gamma subunit 2
CARHR292040	0.5513	3.6431	3.9042	0.9331	0.350759		none	Transmembrane and coiled-coil domain-containing protein
CARHR171910	19.0571	0.3977	0.4262	0.9331	0.350765	0.558134	AT3G61600	Kelch-like protein
CARHR230920	0.9516	-2.1322	2.2851	-0.9331	0.350775		AT4G23530	Protein of unknown function (DUF793)
CARHR278300	10.5002	0.5456	0.5848	0.933	0.350814	0.558134	AT5G64360	DnaJ domain containing protein, expressed"
CARHR276100	11.1576	0.5269	0.5648	0.933	0.350823	0.558134	AT5G62310	Kinase, putative"
CARHR060410	20.6288	-0.51	0.5466	-0.9329	0.350868	0.558134	AT1G67785	unknown protein
CARHR018800	1.9147	-1.729	1.8534	-0.9329	0.350877	0.558134	AT1G18250	Thaumatin-like protein
CARHR186120	74.0748	-0.2307	0.2474	-0.9328	0.350929	0.558142	AT5G27560	Domain of unknown function (DUF1995)
CARHR144580	16.3248	-0.4104	0.4401	-0.9326	0.351006	0.558189	AT2G01980	Sodium/hydrogen exchanger, putative, expressed"
CARHR211870	43.1387	-0.2563	0.2751	-0.9319	0.351414	0.558762	AT5G01510	Protein of unknown function, DUF647"
CARHR185990	11.137	-0.5663	0.6079	-0.9316	0.351524	0.558862	AT5G27390	Mog1/PsbP/DUF1795-like photosystem II reaction center PsbP family protein
CARHR172660	17.768	0.4131	0.4436	0.9314	0.351628	0.558952	AT3G62330	Zinc knuckle (CCHC-type) family protein
CARHR237320	44.5856	0.308	0.3309	0.9309	0.351922	0.559344	AT4G29490	Xaa-Pro dipeptidase
CARHR208310	0.9084	2.0483	2.2008	0.9307	0.352004		AT5G04950	nicotianamine synthase 1
CARHR079720	47.5415	0.2782	0.299	0.9304	0.352159	0.559646	AT3G05380	Protein ALWAYS EARLY 2
CARHR234330	5.2171	-0.8127	0.8736	-0.9302	0.352259	0.559729	AT4G26710	ATPase, V0 complex, subunit E"
CARHR245140	0.7071	2.906	3.1268	0.9294	0.352683		AT4G36780	BES1/BZR1 homolog 2
CARHR014570	5.5464	-1.0179	1.0961	-0.9286	0.353107	0.560938	AT1G14170	Poly(RC)-binding protein
CARHR196880	18.6401	0.4082	0.4396	0.9286	0.353115	0.560938	AT5G16380	Protein of unknown function, DUF538"
CARHR159060	1.1991	1.9853	2.1388	0.9282	0.353289		AT3G49990	LTV1-like protein
CARHR270960	1.8261	-1.4208	1.5306	-0.9282	0.353301	0.561159	AT5G57170	Macrophage migration inhibitory factor family protein
CARHR126290	0.5913	2.6253	2.8292	0.9279	0.353443		AT2G32460	myb domain protein 101
CARHR040560	17.3901	-0.6339	0.6834	-0.9275	0.353659	0.561566	AT1G50520	Cytochrome P450, putative"
CARHR012860	29.1983	0.3524	0.3799	0.9275	0.353684	0.561566	AT1G12580	Calcium-dependent protein kinase
CARHR230500	34.7746	-0.3705	0.3995	-0.9274	0.3537	0.561566	AT4G23250	Kinase family protein
CARHR040630	2.3516	-1.5985	1.7239	-0.9273	0.353779	0.561616	none	Pirin
CARHR003830	1.9253	-1.2125	1.3078	-0.9271	0.353877	0.561696	AT1G04490	Protein of unknown function (DUF3527)
CARHR067040	60.9047	0.2148	0.2317	0.927	0.353946	0.56173	AT1G73930	Protein FAM116A
CARHR205520	63.8344	-0.2073	0.2237	-0.9265	0.354185	0.562034	AT5G07630	Oligosaccharide translocation protein rft1, putative"
CARHR025450	3.0521	1.3204	1.4257	0.9261	0.354385	0.562276	AT1G26520	COBW domain-containing protein
CARHR015640	149.526	-0.1911	0.2064	-0.9257	0.354589	0.562524	AT1G15120	Ubiquinol--cytochrome-c reductase, putative"
CARHR017270	1.8658	1.406	1.5191	0.9255	0.354705	0.56253	none	F17F16.1 protein
CARHR126980	1094.82	-0.0664	0.0718	-0.9255	0.354706	0.56253	AT2G33040	ATP synthase gamma chain
CARHR171760	3.2734	-1.1179	1.208	-0.9254	0.354736	0.56253	AT3G61415	SKP1-like 21
CARHR156280	125.011	-0.1622	0.1753	-0.9253	0.354804	0.562563	AT3G47600	myb domain protein 94
CARHR195620	34.675	-0.2899	0.3133	-0.9252	0.354874	0.562599	AT5G17560	BolA-like family protein
CARHR221630	1.5209	-1.4455	1.5625	-0.9251	0.354896		none	Fanconi anemia group D2 protein
CARHR174760	0.5664	2.5411	2.7474	0.9249	0.355024		AT5G46740	Ubiquitin carboxyl-terminal hydrolase
CARHR057090	141.951	0.1786	0.1932	0.9245	0.355245	0.56311	AT1G65430	RING/U-box superfamily protein
CARHR033980	2.8816	-1.2719	1.376	-0.9243	0.355314	0.563145	AT1G34750	Protein phosphatase 2C family protein
CARHR230930	0.6263	3.1562	3.4151	0.9242	0.355381		AT4G23550	WRKY family transcription factor
CARHR161470	134.829	-0.1966	0.2128	-0.9241	0.355413	0.563219	AT3G51840	Acyl-CoA dehydrogenase, putative"
CARHR209820	466.993	-0.0982	0.1063	-0.9241	0.355456	0.563219	AT5G03530	Ras-related protein Rab-18-B
CARHR071710	9.4001	0.602	0.652	0.9232	0.355907	0.563857	AT1G78260	RNA-binding protein
CARHR071340	1.2995	1.6792	1.8199	0.9227	0.356168		AT1G77855	unknown protein
CARHR153970	1.8075	-1.5247	1.6531	-0.9223	0.356363	0.564505	AT3G29290	Pentatricopeptide repeat-containing protein
CARHR272280	1.177	2.0123	2.1833	0.9216	0.356712		AT5G37055	Zinc finger HIT domain-containing protein 1
CARHR018170	4.7103	0.7913	0.8587	0.9215	0.356768	0.564898	AT1G17560	50S ribosomal protein L14, putative"
CARHR205080	22.5575	0.35	0.3798	0.9215	0.356772	0.564898	AT5G08110	DEAD/DEAH box helicase
CARHR230810	8.3221	-0.6504	0.7059	-0.9215	0.356808	0.564898	AT4G23490	Protein of unknown function (DUF604)
CARHR255510	2.411	-1.2972	1.4078	-0.9214	0.356826	0.564898	AT4G11090	TRICHOME BIREFRINGENCE-LIKE 23
CARHR003470	486.378	0.0979	0.1063	0.9214	0.356851	0.564898	AT1G04120	Multidrug resistance protein ABC transporter family
CARHR004180	9.1703	0.9451	1.0259	0.9212	0.35692	0.564933	AT1G04790	RING/U-box superfamily protein
CARHR026760	1.9627	-1.7938	1.9479	-0.9209	0.357111	0.565158	AT1G24340	FAD-binding monooxygenase, PheA/TfdB family"
CARHR160030	68.1508	-0.2164	0.2351	-0.9207	0.357185	0.5652	AT3G50530	Calcium-dependent protein kinase, putative"
CARHR268850	204.402	-0.1459	0.1587	-0.9198	0.35766	0.565813	AT5G55530	Calcium-dependent lipid-binding domain-containing protein
CARHR239950	36.646	-0.3855	0.4191	-0.9198	0.357668	0.565813	AT4G32050	Neurochondrin family protein
CARHR059670	0.632	3.157	3.4333	0.9195	0.357824		AT1G67210	Zinc finger CCHC domain-containing protein
CARHR078260	1.4411	1.4249	1.5498	0.9194	0.357877		AT3G04130	Pentatricopeptide repeat-containing protein
CARHR243270	3.4579	1.0747	1.1692	0.9192	0.357986	0.566226	AT4G34990	myb domain protein 32
CARHR083740	2.4491	1.3421	1.4602	0.9191	0.358025	0.566226	AT3G09370	Myb domain protein 3r-3
CARHR102210	220.961	0.1438	0.1565	0.919	0.358073	0.566227	AT2G04350	Long-chain-fatty-acid CoA ligase, putative"
CARHR250950	1.1791	-1.7396	1.8953	-0.9179	0.358686		AT4G02650	Clathrin assembly protein, putative"
CARHR211480	10.7117	0.5621	0.6124	0.9178	0.358712	0.56716	AT5G01160	E3 ubiquitin-protein ligase Hakai
CARHR201190	4.7806	0.8248	0.899	0.9175	0.35889	0.567365	AT5G36930	TIR-NBS-LRR class disease resistance protein
CARHR182920	0.7002	-2.2678	2.4719	-0.9174	0.358925		AT5G48820	Cyclin-dependent kinase inhibitor 3
CARHR074840	55.5128	0.2423	0.2642	0.9172	0.359036	0.567487	AT1G80400	Ring finger protein, putative"
CARHR115260	61.4156	0.2311	0.2519	0.9171	0.359086	0.567487	AT2G26570	Protein WEAK CHLOROPLAST MOVEMENT UNDER BLUE LIGHT 1
CARHR108210	232.747	0.1404	0.1531	0.9171	0.359111	0.567487	AT2G17790	Vacuolar sorting protein, putative"
CARHR101860	2.7501	-1.389	1.516	-0.9162	0.359575	0.568144	AT3G25520	60S ribosomal protein L5
CARHR231850	7.1349	0.6265	0.6841	0.9159	0.359702	0.568265	AT4G24460	CRT (chloroquine-resistance transporter)-like transporter 2
CARHR082880	559.866	-0.0888	0.097	-0.9158	0.359747	0.568265	AT3G08580	ADP/ATP carrier 1
CARHR093790	7.9581	-0.6383	0.6974	-0.9154	0.360001	0.568589	AT3G18430	Calcineurin B subunit, putative"
CARHR260950	1.0497	2.118	2.3146	0.9151	0.360165		AT4G09970	unknown protein
CARHR196700	0.5532	2.8443	3.1086	0.915	0.360208		AT5G16530	Auxin efflux carrier family protein
CARHR075560	13.246	-0.4744	0.5187	-0.9145	0.360448	0.569094	AT3G01410	Bifunctional RNase H/acid phosphatase
CARHR110720	36.6119	0.365	0.3991	0.9145	0.360459	0.569094	AT2G20230	Tetraspanin family protein
CARHR253570	4.3412	-0.9885	1.0809	-0.9144	0.360481	0.569094	AT4G12600	50S ribosomal protein L7Ae
CARHR201510	284.326	0.118	0.1291	0.9144	0.360513	0.569094	AT5G11710	Epsin-2, putative"
CARHR237790	1.2896	1.6794	1.8372	0.9141	0.360673		AT4G29890	Choline monooxygenase
CARHR185810	3.8823	0.8711	0.9533	0.9138	0.360826	0.569461	AT5G27210	Protein of unknown function, transmembrane-40"
CARHR204550	512.447	-0.102	0.1116	-0.9138	0.360842	0.569461	AT5G08450	RXT3-like protein
CARHR046180	135.434	-0.1587	0.1737	-0.9135	0.361003	0.569604	AT1G64720	StAR-related lipid transfer protein
CARHR001460	235.37	0.1249	0.1367	0.9134	0.361029	0.569604	AT1G01040	dicer-like 1
CARHR031100	163.319	-0.1467	0.1606	-0.9132	0.361116	0.569665	AT1G31800	Cytochrome P450, putative"
CARHR173570	125.382	0.1563	0.1712	0.913	0.361254	0.569807	AT5G47750	D6 protein kinase like 2
CARHR064820	1.3874	2.1997	2.4095	0.9129	0.361288		AT1G72010	TCP family transcription factor
CARHR141520	0.7913	-2.3024	2.5226	-0.9127	0.361399		AT2G46250	FUNCTIONS IN: molecular_function unknown
CARHR107350	10.5882	-0.5952	0.6522	-0.9127	0.361415	0.569985	AT2G17030	F-box family protein
CARHR063060	54.4605	0.3003	0.3291	0.9126	0.361473	0.57	AT1G69960	Serine/threonine-protein phosphatase
CARHR062160	0.7849	-2.6146	2.8656	-0.9124	0.36155		AT1G69290	Pentatricopeptide repeat-containing protein
CARHR098980	2.5263	-1.0022	1.0986	-0.9123	0.361633	0.570176	AT3G23070	Chloroplastic group IIA intron splicing facilitator CRS1
CARHR241740	705.579	-0.0801	0.0878	-0.9121	0.361697	0.570201	AT4G33640	Costars family protein C6orf115 homolog
CARHR280990	28.2212	0.3654	0.4007	0.912	0.361765	0.570232	AT5G66730	Zinc finger protein
CARHR118430	14.4145	0.432	0.4737	0.9119	0.361821	0.570245	AT2G26360	Mitochondrial carrier protein, putative"
CARHR204840	269.716	0.1061	0.1164	0.9114	0.362071	0.570563	AT5G08290	Mitosis protein dim1, putative"
CARHR187910	13.5959	-0.5742	0.6303	-0.9111	0.362234	0.570743	AT5G25480	DNA (Cytosine-5)-methyltransferase, putative"
CARHR148750	0.5699	-3.5109	3.8551	-0.9107	0.362436		none	unknown protein
CARHR020760	42.5907	0.2869	0.3151	0.9106	0.362482	0.571058	AT1G20270	Prolyl 4-hydroxylase alpha subunit, putative"
CARHR007760	0.9627	-3.2535	3.5732	-0.9105	0.362546		AT1G07980	DNA polymerase epsilon subunit, putative"
CARHR019540	460.045	-0.1617	0.1777	-0.9104	0.362585	0.571145	AT1G18890	calcium-dependent protein kinase 1
CARHR149900	31.4717	0.3723	0.409	0.9102	0.362697	0.571161	AT3G45770	Trans-2-enoyl-CoA reductase, mitochondrial, putative"
CARHR133960	1.4512	-1.7583	1.9318	-0.9102	0.362721		none	Nodulin-like / Major Facilitator Superfamily protein
CARHR021640	8.1729	-0.5837	0.6414	-0.9101	0.362762	0.571161	AT1G21190	U6 snRNA-associated Sm-like protein LSm3
CARHR014380	31.5999	-0.3866	0.4248	-0.9101	0.362785	0.571161	AT1G14010	Transmembrane emp24 domain-containing protein 10, putative"
CARHR109880	1.831	-1.4706	1.6162	-0.91	0.362845	0.571161	AT2G19440	Glucan endo-1,3-beta-glucosidase, putative"
CARHR251790	43.4469	0.3849	0.423	0.9098	0.362921	0.571161	AT4G03400	Auxin-responsive GH3 family protein
CARHR095310	2.352	1.1838	1.3012	0.9098	0.36293	0.571161	AT3G19800	Protein of unknown function (DUF177)
CARHR004070	584.122	-0.0821	0.0902	-0.9098	0.362934	0.571161	AT1G04690	Voltage-gated potassium channel beta subunit
CARHR128060	8.4287	0.574	0.6313	0.9093	0.363175	0.571464	AT2G33990	IQ-domain 9 protein
CARHR204530	8.2329	-0.6409	0.705	-0.909	0.36335	0.571663	AT5G08470	Peroxisome biogenesis factor, putative"
CARHR061420	4.3681	-1.0559	1.1625	-0.9083	0.363708	0.57215	AT1G68620	Acetyl esterase
CARHR016010	0.5372	2.8439	3.1311	0.9083	0.363735		AT1G15460	Boron transporter, putative"
CARHR196320	271.398	0.1303	0.1435	0.9082	0.363768	0.572168	AT5G16840	RNA recognition motif-containing protein
CARHR004850	98.3911	-0.1759	0.1937	-0.9079	0.363909	0.572272	AT1G05350	Ubiquitin-like modifier-activating enzyme
CARHR113940	2.8083	-1.4729	1.6223	-0.9079	0.363931	0.572272	AT2G22680	Zinc finger (C3HC4-type RING finger) family protein
CARHR049530	0.4295	3.2892	3.6232	0.9078	0.36397		AT1G62400	Protein kinase superfamily protein
CARHR208340	80.2512	0.2135	0.2352	0.9078	0.364009	0.572318	AT5G04920	Vacuolar protein sorting 36 family protein
CARHR292500	37.5946	-0.3039	0.3348	-0.9076	0.364076	0.572349	AT3G28460	RNA methyltransferase, RsmD family"
CARHR075320	2.8567	-1.0149	1.119	-0.907	0.364396	0.572775	AT3G01600	NAC domain containing protein 44
CARHR084190	22.4572	0.3557	0.3922	0.9068	0.364532	0.572852	AT3G09760	RING/FYVE/PHD zinc finger superfamily protein
CARHR019180	1.8951	1.3128	1.4479	0.9067	0.364542	0.572852	AT1G18560	HAT family dimerization domain-containing protein
CARHR245810	8.5331	0.7269	0.8019	0.9064	0.3647	0.573025	AT4G37430	Cytochrome P450
CARHR149120	65.8733	-0.2176	0.2401	-0.9062	0.364809	0.573118	AT3G27670	ARM repeat superfamily protein
CARHR182630	1.2615	-1.6091	1.7768	-0.9056	0.365137		AT5G49110	Fanconi anemia group I protein
CARHR201640	9.4017	0.7025	0.7757	0.9056	0.365143	0.573516	AT5G11580	Regulator of chromosome condensation (RCC1) family protein
CARHR095430	27.6288	0.3831	0.4231	0.9056	0.365159	0.573516	AT3G19900	unknown protein
CARHR088200	530.941	0.0968	0.107	0.9051	0.365389	0.573802	AT3G13530	Protein kinase
CARHR100060	26.9719	0.3408	0.3765	0.905	0.365469	0.573851	AT3G24140	basic helix-loop-helix (bHLH) DNA-binding superfamily protein
CARHR026550	1.0699	2.1675	2.3966	0.9044	0.365786		AT1G24540	Cytochrome P450
CARHR006130	2.7668	-1.2916	1.4282	-0.9044	0.365807	0.574305	AT1G06510	unknown protein
CARHR103410	8.8802	0.6705	0.7415	0.9042	0.365885	0.574351	AT2G05830	Methylthioribose-1-phosphate isomerase
CARHR209470	1.5012	-1.6003	1.7704	-0.9039	0.366053		AT5G03795	Exostosin family protein
CARHR271920	462.235	-0.102	0.1129	-0.9037	0.366155	0.574699	AT5G58100	unknown protein
CARHR117770	0.4529	-3.1782	3.5178	-0.9035	0.366285		none	Abhydrolase domain-containing protein
CARHR247060	2.8236	-1.2763	1.4129	-0.9034	0.366335	0.574904	AT4G39670	Glycolipid transfer protein domain-containing protein
CARHR176850	5.2636	-0.8137	0.901	-0.9031	0.366455	0.575016	AT5G45290	RING finger protein
CARHR202520	332.36	-0.1099	0.1218	-0.9029	0.366594	0.575158	AT5G10780	Transmembrane protein
CARHR173400	0.5299	-3.1518	3.4918	-0.9026	0.366724		AT3G63090	Ubiquitin carboxyl-terminal hydrolase family protein
CARHR261910	1.3442	1.8838	2.0873	0.9025	0.366774		AT5G40210	nodulin MtN21 /EamA-like transporter family protein
CARHR148390	92.5141	0.1891	0.2095	0.9024	0.36685	0.575431	AT3G27190	Uridine kinase
CARHR227320	6.5386	-0.8913	0.9878	-0.9024	0.366865	0.575431	AT4G20780	calmodulin like 42
CARHR208140	5.4035	0.9268	1.0272	0.9022	0.366934	0.575463	AT5G05130	DNA repair helicase rad5,16, putative"
CARHR205150	1.1258	2.1196	2.3497	0.9021	0.367003		AT5G08030	Glycerophosphoryl diester phosphodiesterase, putative"
CARHR021860	1.0592	-2.4726	2.7421	-0.9017	0.367206		AT1G21500	unknown protein
CARHR093010	5.2972	-0.7033	0.7801	-0.9016	0.367276	0.575923	AT3G17670	Tetratricopeptide repeat-containing protein
CARHR193730	0.9989	-2.2463	2.4916	-0.9015	0.367303		AT5G19250	Glycoprotein membrane precursor GPI-anchored
CARHR135480	11.5979	-0.6546	0.7262	-0.9014	0.367361	0.57598	AT2G40400	Protein of unknown function (DUF399 and DUF3411)
CARHR143790	7.6626	0.6847	0.7597	0.9012	0.36748	0.576089	AT2G01260	Protein of unknown function (DUF789)
CARHR170310	393.193	-0.1076	0.1195	-0.9007	0.367736	0.576414	AT3G59990	methionine aminopeptidase 2B
CARHR063320	10.7103	-0.5253	0.5834	-0.9004	0.367916	0.576619	AT1G70200	RNA-binding (RRM/RBD/RNP motifs) family protein
CARHR266400	6.7613	0.7327	0.8145	0.8996	0.368359	0.577238	AT5G53340	Galactosyltransferase family protein
CARHR188710	2.4741	-1.6924	1.8818	-0.8993	0.368483	0.577319	none	Acid phosphatase
CARHR085570	41.0867	0.3006	0.3343	0.8993	0.368509	0.577319	AT3G10985	Wound-induced protein
CARHR079740	1.2107	2.7342	3.0413	0.899	0.368649		AT3G05400	Solute carrier family 2, facilitated glucose transporter member 8"
CARHR195910	0.826	2.5199	2.8033	0.8989	0.368697		AT5G17300	At5g37260-like protein
CARHR097600	18.5169	0.4818	0.536	0.8989	0.368729	0.577588	AT3G21630	Kinase family protein
CARHR144630	1.8807	1.1731	1.3063	0.898	0.369187	0.578228	AT2G02020	Major facilitator superfamily protein
CARHR277710	9.0432	0.5755	0.6411	0.8976	0.369393	0.578474	AT5G63800	Beta-galactosidase
CARHR038230	3.5291	-1.0457	1.1654	-0.8972	0.369587	0.578702	AT1G48620	high mobility group A5
CARHR216820	0.9134	-1.9036	2.1219	-0.8971	0.369654		AT5G35740	Glucan endo-1,3-beta-glucosidase"
CARHR109650	345.509	0.1186	0.1322	0.897	0.369703	0.578806	AT2G19170	subtilisin-like serine protease 3
CARHR255310	275.492	-0.3785	0.4221	-0.8968	0.369849	0.578883	AT4G11280	1-aminocyclopropane-1-carboxylate synthase
CARHR226290	776.907	-0.0934	0.1041	-0.8968	0.36985	0.578883	AT4G19490	Vacuolar protein sorting, putative"
CARHR267880	23.2677	0.3533	0.3941	0.8965	0.369988	0.579022	AT5G54590	Kinase family protein
CARHR164580	331.841	0.1213	0.1353	0.8963	0.370113	0.579026	AT3G54660	glutathione reductase
CARHR148930	2.5326	-1.1849	1.3224	-0.896	0.370233	0.579026	AT3G27550	CRS1 / YhbY (CRM) domain-containing protein
CARHR205220	65.5662	-0.2288	0.2554	-0.896	0.370234	0.579026	AT5G07970	Dentin sialophosphoprotein-like protein
CARHR183520	2.5994	1.1939	1.3325	0.896	0.370255	0.579026	AT5G48500	unknown protein
CARHR098620	9.5794	-0.5966	0.6659	-0.8959	0.370282	0.579026	AT3G22780	Tesmin/TSO1-like CXC domain-containing protein
CARHR029620	1.7269	-1.5871	1.7715	-0.8959	0.370284	0.579026	AT1G29810	Pterin-4-alpha-carbinolamine dehydratase
CARHR079900	6.3454	-0.8061	0.8999	-0.8958	0.370354	0.579058	AT3G05510	Tafazzin
CARHR208380	0.9326	-2.1647	2.4169	-0.8956	0.370448		AT5G04890	17.6 kDa class I heat shock protein
CARHR051770	246.625	-0.1118	0.1249	-0.8956	0.370485	0.57909	AT1G60780	AP-1 complex subunit mu
CARHR181400	4.3354	-1.0127	1.1308	-0.8956	0.370493	0.57909	none	HXXXD-type acyl-transferase-like protein
CARHR054430	2.6195	1.1368	1.2695	0.8955	0.370521	0.57909	AT1G57770	Carotenoid isomerase 1
CARHR212920	7.8258	-0.5906	0.6598	-0.8951	0.370757	0.579341	AT5G41400	RING finger family protein
CARHR172640	12.4631	-0.535	0.5978	-0.895	0.37078	0.579341	AT3G62300	Agenet domain-containing protein
CARHR236380	2.0308	-1.2162	1.3594	-0.8947	0.370955	0.579465	AT4G28590	Thioredoxin family protein
CARHR016540	10.2593	0.5644	0.6309	0.8947	0.370958	0.579465	AT1G16030	70 kDa heat shock protein
CARHR228470	1.5259	-1.4501	1.6213	-0.8944	0.371099		AT4G21740	unknown protein
CARHR017600	22.4862	-0.3542	0.396	-0.8943	0.371136	0.579486	AT1G17070	Tuftelin interacting protein, putative"
CARHR130780	52.9392	-0.2705	0.3025	-0.8943	0.371179	0.579486	AT2G36480	mRNA cleavage factor complex component Pcf11
CARHR098010	4.7095	-1.6933	1.8936	-0.8942	0.371202	0.579486	AT3G22120	Bifunctional inhibitor/lipid-transfer protein/seed storage 2S albumin superfamily protein
CARHR277920	4.2641	-0.9739	1.0893	-0.8941	0.371267	0.579486	AT5G64000	3'(2'),5'-bisphosphate nucleotidase-like protein"
CARHR193250	244.026	-0.1362	0.1524	-0.8941	0.371282	0.579486	AT5G19660	Subtilisin-like protease
CARHR271960	5.3819	0.8574	0.959	0.8941	0.371295	0.579486	AT5G58150	Receptor-like protein kinase
CARHR114100	2.3773	-1.6501	1.8458	-0.8939	0.371358	0.579486	AT2G22800	Homeobox-leucine zipper protein 9
CARHR027010	0.6905	2.1111	2.3618	0.8938	0.371416		AT1G27420	Kelch-like protein 14
CARHR111850	8.6413	-0.6007	0.672	-0.8938	0.371424	0.579486	AT2G20960	Arabidopsis phospholipase-like protein (PEARLI 4) family
CARHR292950	34.573	0.3093	0.346	0.8938	0.371432	0.579486	AT2G23310	Rer1 family protein
CARHR087100	312.701	0.1062	0.1188	0.8937	0.371467	0.579486	AT3G12590	unknown protein
CARHR043670	25.9954	-0.3623	0.4054	-0.8936	0.371511	0.579486	AT1G53450	unknown protein
CARHR255550	0.9403	-2.1155	2.3675	-0.8936	0.37155		AT4G11060	Single-stranded DNA binding protein
CARHR029890	76.0593	0.1834	0.2053	0.8936	0.371561	0.579487	AT1G30480	Splicing factor 45
CARHR028920	1.1584	1.9202	2.1492	0.8934	0.37162		AT1G29530	unknown protein
CARHR266910	7.307	0.8773	0.9819	0.8934	0.371627	0.579514	AT5G53760	MLO-like protein 14
CARHR198220	0.9282	-2.1292	2.3832	-0.8934	0.371643		AT5G15100	Auxin efflux carrier family protein
CARHR141120	20.0753	-0.4199	0.4703	-0.8928	0.371949	0.579939	AT2G45850	AT hook motif DNA-binding family protein
CARHR025880	86.7945	-0.1823	0.2042	-0.8927	0.37201	0.579959	AT1G25570	Leucine-rich repeat protein kinase-like protein
CARHR194960	23.3204	-0.3526	0.3951	-0.8926	0.372074	0.579982	AT5G18110	Eukaryotic translation initiation factor 4E
CARHR179100	1.698	-1.6034	1.7968	-0.8924	0.372192	0.580051	AT5G44170	Putative methyltransferase family protein
CARHR291240	10.6983	0.528	0.5917	0.8923	0.372233	0.580051	AT1G71440	Tubulin-specific chaperone E, putative"
CARHR260400	67.8544	0.2261	0.2534	0.8922	0.372265	0.580051	AT4G09520	2,3-bisphosphoglycerate-independent phosphoglycerate mutase, putative"
CARHR268360	14.9828	-0.4497	0.5042	-0.892	0.372378	0.58015	AT5G55040	Bromodomain-containing protein
CARHR072470	1.3103	1.5174	1.7016	0.8917	0.37253		AT1G78890	unknown protein
CARHR277770	126.021	-0.2056	0.2306	-0.8915	0.372654	0.580457	AT5G63870	Serine/threonine-protein phosphatase
CARHR200630	298.084	0.1161	0.1302	0.8915	0.372673	0.580457	AT5G12470	Protein of unknown function (DUF3411)
CARHR219150	0.6363	-2.6639	2.9887	-0.8913	0.372746		AT4G13520	small acidic protein 1
CARHR041860	6.0728	0.6958	0.7806	0.8913	0.372765	0.580467	AT1G51700	DOF zinc finger protein 1
CARHR013330	36.7084	-0.3574	0.401	-0.8913	0.372778	0.580467	AT1G12990	beta-1,4-N-acetylglucosaminyltransferase family protein"
CARHR171990	1.9073	-1.315	1.4757	-0.8911	0.372898	0.580577	AT3G61680	Triacylglycerol lipase, putative"
CARHR233060	1.6115	-1.6051	1.8027	-0.8904	0.373276		AT4G25640	Mate efflux family protein
CARHR233080	3.8144	1.1145	1.2524	0.8899	0.373537	0.581495	none	PPPDE peptidase domain-containing protein
CARHR126900	0.974	2.1683	2.4373	0.8896	0.373673		AT2G32960	Tyrosine phosphatase family protein
CARHR239320	1.6122	-1.6028	1.8021	-0.8894	0.373792		AT4G31440	unknown protein
CARHR083400	38.4767	0.28	0.3149	0.8893	0.37385	0.581905	AT3G09040	Pentatricopeptide repeat-containing protein
CARHR180880	7.4233	0.7754	0.8722	0.8891	0.373966	0.582009	AT5G43100	Eukaryotic aspartyl protease family protein
CARHR092290	106.289	0.1751	0.197	0.8888	0.374112	0.582103	AT3G17040	Pre-mRNA splicing factor, putative"
CARHR060890	14.2187	0.5231	0.5886	0.8888	0.374125	0.582103	AT1G68200	Zinc finger C-x8-C-x5-C-x3-H type family protein
CARHR290920	22.6921	-0.3456	0.389	-0.8886	0.374244	0.582174	AT1G71830	Receptor-like kinase
CARHR083710	23.1428	-0.394	0.4434	-0.8885	0.374269	0.582174	AT3G09350	Hsp70 nucleotide exchange factor fes1
CARHR192680	0.6324	-2.2134	2.4914	-0.8884	0.374311		AT5G20150	SPX domain-containing protein
CARHR164200	32.2342	-0.3476	0.3913	-0.8883	0.374378	0.582267	none	TATA-binding protein-associated factor MOT1, putative"
CARHR149200	0.9834	2.2718	2.5578	0.8882	0.37443		AT3G27770	unknown protein
CARHR258990	7.9693	-0.6062	0.6826	-0.888	0.37452	0.582412	none	Protein transport protein GOT1
CARHR126880	97.9603	0.1889	0.2128	0.8875	0.374783	0.582665	AT2G32950	Ubiquitin ligase protein cop1, putative"
CARHR241560	37.9111	-0.2968	0.3344	-0.8875	0.374795	0.582665	AT4G33480	unknown protein
CARHR148990	4.663	1.1277	1.2708	0.8874	0.374861	0.582665	AT3G27610	Nucleotidylyl transferase superfamily protein
CARHR038080	61.3416	-0.2109	0.2377	-0.8874	0.37488	0.582665	AT1G48450	Protein of unknown function (DUF760)
CARHR005670	11.8774	0.4544	0.5123	0.8869	0.375117	0.582955	AT1G06140	Pentatricopeptide repeat-containing protein
CARHR237220	3.5727	-0.9571	1.0796	-0.8866	0.375316	0.583189	AT4G29400	Protein of unknown function (DUF3531)
CARHR233300	8.0324	-0.596	0.6724	-0.8863	0.375464	0.583342	AT4G25840	Haloacid dehalogenase-like hydrolase domain-containing protein 1A
CARHR272060	12.8392	-0.5673	0.6403	-0.886	0.375595	0.583469	AT5G58250	unknown protein
CARHR238020	0.9296	2.7198	3.0702	0.8859	0.37568		AT4G30110	Potassium-transporting ATPase B chain
CARHR043660	16.0073	0.4631	0.523	0.8856	0.375816	0.583735	AT1G53430	Kinase, putative"
CARHR170390	22.1802	0.3606	0.4074	0.8852	0.376032	0.583994	AT3G60080	RING/U-box superfamily protein
CARHR075260	8.3037	-0.7661	0.8656	-0.8851	0.376109	0.584036	AT3G01660	Methyltransferase type 11
CARHR084320	58.0711	-0.289	0.3267	-0.8847	0.376336	0.584312	none	Cell division control protein 48 aaa family protein (Transitional endoplasmic reticulum atpase),putative"
CARHR265860	1.8395	1.1598	1.3111	0.8846	0.376389	0.584318	AT5G52900	unknown protein
CARHR118710	0.6036	3.0049	3.3975	0.8844	0.376462		none	RNA binding (RRM/RBD/RNP motifs) family protein
CARHR223640	51.5656	0.237	0.2681	0.8841	0.376654	0.584636	AT4G17060	Transcription factor, putative"
CARHR198810	12.239	0.5772	0.653	0.884	0.376698	0.584636	AT5G14500	Aldose 1-epimerase family protein
CARHR191480	29.2585	-0.3291	0.3723	-0.8839	0.376742	0.584636	AT5G22050	Kinase family protein
CARHR043270	4.7612	-0.7083	0.802	-0.8832	0.377155	0.585126	AT1G53040	Protein of unknown function (DUF616)
CARHR039690	8.1445	0.6087	0.6892	0.8831	0.377186	0.585126	AT1G49650	alpha/beta-Hydrolases superfamily protein
CARHR206890	2.8617	-1.0634	1.2043	-0.8831	0.377207	0.585126	AT5G06180	Nucleoside-diphosphate-sugar epimerase
CARHR093720	11.597	0.508	0.5756	0.8827	0.377422	0.585304	AT3G18370	Plant synaptotagmin
CARHR022170	38.3249	0.2895	0.328	0.8826	0.377434	0.585304	AT1G21790	TLC domain-containing protein
CARHR114520	1.7583	1.9253	2.1815	0.8826	0.377472	0.585304	AT2G23030	Protein kinase 3
CARHR190120	371.231	-0.0986	0.1117	-0.8825	0.37752	0.585304	AT5G23390	Plant protein of unknown function (DUF639)
CARHR206090	9.3387	0.554	0.628	0.8822	0.377664	0.585431	none	Nuclear transcription factor Y subunit C-9
CARHR113030	40.7047	-0.2415	0.2738	-0.8821	0.377701	0.585431	AT2G21950	Kelch repeat-containing protein
CARHR016170	1.0726	2.4484	2.7757	0.8821	0.377717		AT1G15670	Kelch repeat-containing F-box family protein
CARHR026130	1.7343	-1.2103	1.3722	-0.882	0.37776	0.585447	AT1G25360	Pentatricopeptide repeat-containing protein
CARHR187550	1.2722	-1.6353	1.8542	-0.882	0.377794		AT5G25880	Malic enzyme
CARHR205410	520.153	0.0974	0.1105	0.8818	0.377858	0.585522	AT5G07740	Formin-like protein 20
CARHR096540	345.051	0.1173	0.133	0.8816	0.377976	0.585628	AT3G20720	unknown protein
CARHR123410	25.2429	0.3965	0.4499	0.8812	0.378206	0.585866	AT2G30105	Leucine-rich repeat containing protein, putative"
CARHR214170	16716.7	0.1576	0.1788	0.8812	0.378229	0.585866	AT5G38430	Ribulose bisphosphate carboxylase small chain
CARHR010520	0.5442	-3.4484	3.9137	-0.8811	0.378254		AT1G10385	Exocyst complex component 8
CARHR241210	50.5121	-0.2865	0.3252	-0.8808	0.37844	0.586034	AT4G33180	Hydrolase, alpha/beta fold family protein"
CARHR291440	28.9149	-0.3141	0.3567	-0.8807	0.378455	0.586034	AT3G63530	E3 ubiquitin ligase BIG BROTHER
CARHR132890	7.5869	0.6798	0.7719	0.8807	0.378487	0.586034	AT2G38320	TRICHOME BIREFRINGENCE-LIKE 34
CARHR018920	1.1702	2.4635	2.7973	0.8807	0.378489		AT1G18335	N-acetyltransferase, putative"
CARHR068070	0.8268	2.1109	2.3971	0.8806	0.378543		AT1G74770	RING finger and CHY zinc finger domain-containing protein
CARHR095790	4.464	-0.8096	0.9195	-0.8805	0.37857	0.586087	AT3G20200	Kinase family protein
CARHR019680	0.5083	3.5314	4.0106	0.8805	0.378579		AT1G19090	Kinase, putative"
CARHR059830	0.5083	3.5314	4.0106	0.8805	0.378579		AT3G44300	Nitrilase 2
CARHR163920	16.3847	0.5619	0.6383	0.8803	0.378721	0.586185	AT3G54020	Arabidopsis Inositol phosphorylceramide synthase 1
CARHR225770	36.7242	-0.2613	0.2968	-0.8802	0.378759	0.586185	AT4G18890	BES1/BZR1 homolog 3
CARHR275820	3.2013	-0.9811	1.1147	-0.8801	0.378783	0.586185	AT5G62030	Diphthamide biosynthesis protein 1
CARHR239460	10.0535	0.5221	0.5933	0.88	0.378835	0.58619	AT4G31580	Splicing factor, arginine/serine-rich 7"
CARHR192860	145.271	0.1586	0.1803	0.8797	0.379028	0.586411	AT5G19990	26S protease regulatory subunit 8
CARHR103290	44.8906	-0.2844	0.3238	-0.8783	0.379793	0.587419	AT2G05630	Autophagy 8a
CARHR271270	44.4543	-0.3104	0.3535	-0.8782	0.379823	0.587419	AT5G57490	Mitochondrial porin (Voltage-dependent anion channel), outer membrane protein"
CARHR029010	4.7134	-0.7366	0.8387	-0.8782	0.379828	0.587419	AT1G29680	Protein of unknown function (DUF1264)
CARHR136050	26.3509	-0.3591	0.4091	-0.8777	0.380113	0.587782	AT2G40935	Protein PLANT CADMIUM RESISTANCE 10
CARHR199600	0.5961	-2.4297	2.769	-0.8775	0.380221		AT5G13830	Ribosomal RNA large subunit methyltransferase E
CARHR029310	2.6215	1.1497	1.3107	0.8772	0.380386	0.588127	AT1G30100	9-cis-epoxycarotenoid dioxygenase 5
CARHR005350	1.3574	1.6679	1.9018	0.877	0.380477		AT1G05820	Signal peptide peptidase
CARHR050150	11.805	0.5596	0.6384	0.8766	0.380688	0.588467	AT1G62040	Autophagy-related protein 8c
CARHR195090	3.9217	-1.0175	1.1608	-0.8766	0.380708	0.588467	AT5G17980	C2 calcium/lipid-binding plant phosphoribosyltransferase family protein
CARHR151530	7.3252	-0.5797	0.6614	-0.8765	0.380755	0.588467	AT3G44620	Low molecular weight protein-tyrosine-phosphatase, putative"
CARHR025580	4.1149	-0.7946	0.9067	-0.8763	0.38084	0.588479	AT1G26340	Cytochrome b5
CARHR266700	16.7148	0.4558	0.5202	0.8763	0.380884	0.588479	AT5G53570	GTPase activating-like protein
CARHR214480	2.3992	-1.3017	1.4856	-0.8762	0.380912	0.588479	AT5G38200	Class I glutamine amidotransferase-like superfamily protein
CARHR207540	175.875	-0.2248	0.2567	-0.8758	0.381127	0.588734	AT5G05730	Anthranilate synthase component I-1
CARHR095320	0.9371	-1.7795	2.0333	-0.8752	0.381479		AT3G19810	Protein of unknown function (DUF177)
CARHR074960	2.9129	1.0303	1.1775	0.875	0.38156	0.589326	AT3G01990	[Protein-PII] uridylyltransferase
CARHR283700	28.8014	-0.3053	0.349	-0.8749	0.381629	0.589356	none	Glycosyltransferase protein A
CARHR026160	0.5943	3.7482	4.2847	0.8748	0.381695		AT1G25330	BHLH transcription factor
CARHR201140	0.5943	3.7482	4.2847	0.8748	0.381695		AT5G11990	Proline-rich family protein
CARHR108130	32.242	0.4154	0.4749	0.8745	0.38182	0.589572	AT2G17760	Eukaryotic aspartyl protease family protein
CARHR190830	170.648	0.1272	0.1455	0.8744	0.3819	0.58962	AT5G22760	PHD finger family protein
CARHR160270	0.6242	-2.9297	3.3517	-0.8741	0.382076		AT3G50760	Glycosyltransferase family GT8 protein
CARHR006730	42.357	0.3515	0.4023	0.8739	0.382193	0.589995	AT1G07040	unknown protein
CARHR262140	46.0812	-0.2723	0.3117	-0.8737	0.382293	0.590071	AT5G39990	Beta-1,3-galactosyl-O-glycosyl-glycoprotein beta-1,6-N-acetylglucosaminyltransferase"
CARHR207930	29.304	-0.376	0.4304	-0.8736	0.382349	0.590081	AT5G05310	Major facilitator transporter
CARHR205770	0.6477	-2.3846	2.7301	-0.8735	0.382413		AT5G07380	unknown protein
CARHR279270	79.2289	-0.2297	0.263	-0.8733	0.382506	0.590246	AT5G65310	Homeobox-leucine zipper protein
CARHR181050	208.17	-0.1236	0.1416	-0.8728	0.382784	0.590462	AT5G42970	COP9 signalosome complex subunit 4
CARHR160490	14.8394	0.4576	0.5243	0.8727	0.382799	0.590462	AT3G50920	Phosphatidic acid phosphatase (PAP2) family protein
CARHR236730	10.738	-0.5198	0.5957	-0.8727	0.382843	0.590462	AT4G29000	Tesmin/TSO1-like CXC domain-containing protein
CARHR223610	252.591	0.1414	0.162	0.8727	0.382846	0.590462	AT4G17050	Cupin 2 conserved barrel domain protein
CARHR272330	1.0451	2.1234	2.4337	0.8725	0.382933		AT5G58500	Protein of unknown function (DUF640)
CARHR094890	16.9484	0.4646	0.5326	0.8723	0.383053	0.590588	AT3G19460	Reticulon family protein
CARHR281500	0.6935	-2.9345	3.3645	-0.8722	0.38309		AT5G66230	Chalcone-flavanone isomerase family protein
CARHR160070	3.8343	0.9234	1.0587	0.8722	0.383111	0.590588	AT3G50560	Short-chain dehydrogenase/reductase family protein
CARHR252160	277.311	-0.1041	0.1193	-0.8722	0.38312	0.590588	AT4G05420	DNA damage-binding protein 1a
CARHR218420	48.8842	-0.2406	0.2759	-0.8721	0.383145	0.590588	AT4G13050	Acyl-ACP thioesterase
CARHR171250	393.01	-0.0923	0.1059	-0.872	0.38322	0.590588	AT3G60860	SEC7-like guanine nucleotide exchange family protein
CARHR233790	3.426	-0.9396	1.0775	-0.872	0.383227	0.590588	AT4G26240	unknown protein
CARHR123030	42.1486	0.2422	0.2779	0.8717	0.383396	0.590699	AT2G29690	Anthranilate synthase component I, putative"
CARHR039880	23.8794	0.3882	0.4454	0.8715	0.383454	0.590699	AT1G49820	Methylthioribose kinase, putative"
CARHR158780	3.8451	-1.0171	1.1671	-0.8715	0.383505	0.590699	AT3G49710	Pentatricopeptide repeat-containing protein
CARHR097800	12.604	0.5452	0.6257	0.8714	0.383547	0.590699	AT3G21810	Zinc finger CCCH domain-containing protein 40
CARHR259030	41.768	0.3439	0.3947	0.8714	0.383549	0.590699	AT5G49760	Receptor protein kinase-like
CARHR041310	0.4713	3.1461	3.6116	0.8711	0.38369		AT2G22410	Pentatricopeptide repeat-containing protein
CARHR213710	2.034	-1.6414	1.8844	-0.871	0.383739	0.590914	AT5G40800	unknown protein
CARHR117660	0.5871	3.7314	4.2852	0.8708	0.383879		AT2G24395	chaperone protein dnaJ-related
CARHR170630	0.5871	3.7314	4.2852	0.8708	0.383879		AT3G60310	unknown protein
CARHR194910	0.5871	3.7314	4.2852	0.8708	0.383879		AT5G18150	Methyltransferase-related protein
CARHR254070	10.6943	-0.5001	0.5744	-0.8707	0.383917	0.591111	AT4G12110	sterol C4-methyl oxidase 1-2
CARHR181260	2.0631	1.1968	1.3753	0.8702	0.384215	0.591348	AT5G42880	Protein WEAK CHLOROPLAST MOVEMENT UNDER BLUE LIGHT-like 3
CARHR008440	4.807	-0.7399	0.8503	-0.8701	0.384234	0.591348	AT1G08540	RNA polymerase sigma factor
CARHR274350	2.2034	-1.655	1.9024	-0.87	0.384322	0.591348	AT5G60670	60S ribosomal protein L12
CARHR234250	44.172	0.2336	0.2685	0.8699	0.384331	0.591348	AT4G26650	RNA-binding protein-like
CARHR106700	48.2181	-0.2612	0.3003	-0.8699	0.384362	0.591348	AT2G16460	Coiled-coil domain-containing protein 90B, mitochondrial"
CARHR199020	50.3757	0.2905	0.334	0.8698	0.384386	0.591348	AT5G14310	alpha/beta-Hydrolases superfamily protein
CARHR101070	9.9335	0.5736	0.6594	0.8698	0.384421	0.591348	AT3G24740	Protein of unknown function (DUF1644)
CARHR003420	44.7156	-0.2549	0.2932	-0.8694	0.384654	0.591629	AT1G04080	Pre-mRNA-processing factor 39
CARHR012490	3.2794	1.0414	1.1982	0.8691	0.384773	0.591735	AT1G12140	Flavin-containing monooxygenase family protein
CARHR261140	0.7618	-2.2026	2.5347	-0.869	0.38486		AT4G10100	Molybdopterin synthase sulfur carrier subunit
CARHR133510	2.0309	1.2837	1.4777	0.8687	0.385014	0.592028	AT2G38800	Calmodulin-binding protein-like protein
CARHR256720	15.823	-0.4515	0.52	-0.8684	0.385188	0.592219	none	Heat shock protein 81-4
CARHR199050	0.9756	1.9768	2.2766	0.8683	0.385221		AT5G14280	TRAM, LAG1 and CLN8 (TLC) lipid-sensing domain containing protein"
CARHR158750	125.3	0.2264	0.2609	0.868	0.385375	0.59243	AT3G49680	Branched-chain-amino-acid aminotransferase
CARHR023340	2.5207	1.2408	1.43	0.8677	0.385556	0.592606	AT1G22960	Pentatricopeptide repeat-containing protein, putative"
CARHR209040	37.5485	-0.3017	0.3478	-0.8676	0.385626	0.592606	AT5G04240	Zinc finger protein
CARHR003070	2.3926	-1.2122	1.3973	-0.8676	0.38564	0.592606	AT1G03740	Protein kinase superfamily protein
CARHR226140	11.7684	0.6343	0.7314	0.8673	0.385761	0.592715	AT4G19230	Cytochrome P450, putative"
CARHR161830	34.4618	0.2657	0.3064	0.8671	0.385898	0.592847	AT3G52105	unknown protein
CARHR027140	12.1983	0.4697	0.5419	0.8668	0.38604	0.592968	AT1G27590	Phosphatidylinositol 3-and 4-kinase-like protein
CARHR013880	157.737	-0.1849	0.2133	-0.8668	0.386077	0.592968	AT1G13560	Diacylglycerol Cholinephosphotransferase
CARHR271970	72.4613	0.1967	0.227	0.8665	0.386231	0.593128	AT5G58160	Formin-like protein 13
CARHR092640	3.5253	0.9248	1.0674	0.8664	0.386282	0.59313	AT3G17330	evolutionarily conserved C-terminal region 6
CARHR023150	1.195	1.559	1.7996	0.8663	0.386315		AT1G22790	unknown protein
CARHR018250	11.617	-0.5293	0.611	-0.8663	0.386342	0.593143	AT1G17640	RNA-binding protein
CARHR223350	0.6556	2.5121	2.9005	0.8661	0.38644		none	2-oxoglutarate (2OG) and Fe(II)-dependent oxygenase superfamily protein
CARHR240180	9.4753	-0.5947	0.6869	-0.8657	0.386639	0.593512	AT4G32285	Clathrin assembly protein, putative"
CARHR046230	144.176	-0.1858	0.2147	-0.8657	0.386682	0.593512	AT1G64660	methionine gamma-lyase
CARHR080580	0.602	3.4117	3.9431	0.8652	0.386909		AT3G06070	unknown protein
CARHR243810	0.602	3.4117	3.9431	0.8652	0.386909		AT4G35480	Ring finger protein
CARHR133970	4.153	-1.17	1.3524	-0.8651	0.386965	0.59384	AT2G39210	Nodulin-like / Major Facilitator Superfamily protein
CARHR240940	74.0887	-0.2057	0.2378	-0.865	0.38702	0.59384	AT4G32930	UPF0587 protein C1orf123-like protein
CARHR117800	4.2201	-0.9914	1.1461	-0.865	0.387047	0.59384	AT2G24300	Calmodulin-binding protein
CARHR081090	12.4691	-0.4932	0.5704	-0.8648	0.387154	0.593927	AT3G06540	Rab gdp-dissociation inhibitor
CARHR158800	10.3743	-0.657	0.7601	-0.8644	0.387364	0.594127	AT3G49725	GTPase HflX
CARHR170910	24.756	-0.4335	0.5015	-0.8644	0.387385	0.594127	AT3G60510	3-hydroxyisobutyryl-CoA hydrolase-like protein 1, mitochondrial"
CARHR135960	1071.08	0.0758	0.0877	0.8642	0.387502	0.59423	AT2G40840	4-alpha-glucanotransferase
CARHR063910	1.767	1.3196	1.5274	0.8639	0.387618	0.594331	AT1G70660	Ubiquitin-conjugating enzyme E2 variant 1B
CARHR002040	0.7117	-2.9249	3.3873	-0.8635	0.387871		AT1G02740	Mortality factor 4 like 1
CARHR138340	4.6261	-0.9577	1.1092	-0.8635	0.387877	0.594647	AT2G43250	unknown protein
CARHR282130	97.2014	0.2117	0.2452	0.8634	0.387925	0.594647	ATCG00580	Cytochrome b559 subunit alpha
CARHR156660	0.9503	1.9611	2.2727	0.8629	0.3882		AT3G47940	Chaperone protein dnaJ, putative"
CARHR166370	0.5468	-3.4373	3.9837	-0.8628	0.388233		AT3G56220	DNA binding protein, putative"
CARHR256140	0.5869	2.6302	3.0484	0.8628	0.388238		AT4G10490	2-oxoglutarate (2OG) and Fe(II)-dependent oxygenase superfamily protein
CARHR158950	164.583	0.1447	0.1677	0.8628	0.388248	0.595048	AT3G49870	ADP-RIBOSYLATION FACTOR-like protein
CARHR231990	45.363	0.2723	0.3156	0.8627	0.388318	0.595048	AT4G24590	unknown protein
CARHR094360	4.5538	-0.8448	0.9793	-0.8626	0.388338	0.595048	AT3G18940	Proteasome assembly chaperone
CARHR001550	0.6494	2.1187	2.4565	0.8625	0.38843		AT1G02260	Citrate transporter family protein
CARHR083110	0.6532	2.5028	2.9024	0.8623	0.388516		AT3G08790	Class E vacuolar protein-sorting machinery protein HSE1
CARHR037840	6.9581	-0.743	0.8618	-0.8622	0.388603	0.595328	AT1G48210	Protein kinase superfamily protein
CARHR128340	1933.29	-0.0614	0.0713	-0.8621	0.388635	0.595328	AT2G34250	Protein transport protein Sec61 subunit alpha
CARHR037630	29.477	-1.2931	1.5001	-0.862	0.388671	0.595328	AT1G48000	myb domain protein 112
CARHR208810	15.4652	0.413	0.4792	0.8619	0.388747	0.595367	AT5G04460	RING/U-box superfamily protein
CARHR092180	2.8212	-0.9858	1.1441	-0.8616	0.388881	0.595455	AT3G16900	Protein of unknown function (DUF567)
CARHR179590	16.9451	0.403	0.4677	0.8616	0.388906	0.595455	AT5G43850	1,2-dihydroxy-3-keto-5-methylthiopentene dioxygenase 2"
CARHR190390	80.5909	-0.2237	0.2597	-0.8613	0.389061	0.595615	AT5G23140	ATP-dependent Clp protease proteolytic subunit
CARHR279780	13.5815	-0.4371	0.5076	-0.8612	0.389146	0.595615	none	Branched-chain-amino-acid aminotransferase
CARHR093480	57.6356	-0.282	0.3275	-0.8611	0.389162	0.595615	AT3G18160	Peroxisomal biogenesis factor
CARHR252910	1.5344	1.4268	1.6572	0.861	0.389248		AT4G04620	Autophagy-related protein 8a
CARHR160000	48.2179	-0.2428	0.282	-0.8608	0.389352	0.595829	AT3G50500	Protein kinase 3
CARHR171190	95.0465	0.1948	0.2263	0.8606	0.389457	0.595873	AT3G60800	Palmitoyltransferase, putative"
CARHR003730	3.2108	0.9798	1.1385	0.8606	0.389482	0.595873	none	BTB/POZ domain-containing protein
CARHR005780	17.9687	0.4701	0.5464	0.8604	0.389584	0.595929	AT1G06240	Protein of unknown function DUF455
CARHR157460	3.2049	-1.324	1.539	-0.8603	0.389619	0.595929	AT3G48710	Protein DEK
CARHR116530	18.4164	-0.3841	0.4465	-0.8602	0.389688	0.595958	AT2G25140	Chaperone protein clpB
CARHR245460	0.6795	2.8407	3.3036	0.8599	0.389847		AT4G37050	PATATIN-like protein 4
CARHR218580	33.5983	0.2872	0.3342	0.8594	0.390101	0.596449	none	Helicase/SANT-associated, DNA binding protein"
CARHR033930	7.7764	-0.5262	0.6123	-0.8594	0.39011	0.596449	AT1G34630	Mitochondrial import inner membrane translocase subunit Tim17/Tim22/Tim23 family protein
CARHR278080	48.9874	-0.2855	0.3322	-0.8593	0.390198	0.596459	AT5G64170	Dentin sialophosphoprotein-like protein
CARHR273810	364.646	0.0919	0.107	0.8592	0.390218	0.596459	AT5G60160	Aspartyl aminopeptidase-like protein
CARHR181720	0.8718	1.9913	2.3184	0.8589	0.390392		AT5G42760	Methyltransferase
CARHR059930	1.8828	1.1558	1.3457	0.8589	0.390404	0.596666	AT1G67410	Exostosin family protein
CARHR130220	0.7332	2.1191	2.468	0.8586	0.390546		AT2G35960	Late embryogenesis abundant (LEA) hydroxyproline-rich glycoprotein family
CARHR211410	3.1601	-1.113	1.2967	-0.8583	0.390736	0.597096	AT5G01090	Lectin protein kinase family protein
CARHR034170	16.1512	-0.412	0.4801	-0.8582	0.390797	0.597113	AT1G35340	ATP-dependent protease La (LON) domain-containing protein
CARHR009740	1018.65	-0.0715	0.0834	-0.8579	0.390952	0.597273	AT1G09770	Pre-mRNA splicing factor
CARHR269280	203.692	0.1461	0.1704	0.8574	0.391199	0.597517	AT5G55910	D6 protein kinase
CARHR025170	55.0606	0.2416	0.2818	0.8574	0.391213	0.597517	AT1G26770	Expansin 2
CARHR009750	314.968	-0.1232	0.1437	-0.8572	0.391318	0.597539	AT1G09780	Phosphoglycerate mutase, 2,3-bisphosphoglycerate-independent"
CARHR020120	20.0948	0.4648	0.5422	0.8572	0.391329	0.597539	AT1G19570	dehydroascorbate reductase
CARHR135740	3.4393	0.8976	1.0475	0.8569	0.391488	0.597705	AT2G40630	Uncharacterised conserved protein (UCP030365)
CARHR280970	1.0856	-2.111	2.4651	-0.8564	0.391796		AT5G65650	Protein of unknown function (DUF1195)
CARHR262290	0.7265	2.5431	2.9699	0.8563	0.391841		AT5G39890	2-aminoethanethiol dioxygenase
CARHR253440	5.6642	0.7495	0.8753	0.8562	0.391863	0.5982	AT4G03960	Tyrosine phosphatase family protein
CARHR167250	65.3136	-0.2448	0.286	-0.856	0.391979	0.5983	AT3G57060	Condensin complex subunit 1
CARHR005340	2.0636	1.2817	1.4976	0.8558	0.392086	0.598386	AT1G05810	Ras-related protein Rab-25
CARHR281590	3.7345	0.9788	1.1439	0.8556	0.392203	0.598487	AT5G66150	Alpha-mannosidase
CARHR110390	190.737	0.1442	0.1685	0.8555	0.392293	0.598547	AT2G19950	golgin candidate 1
CARHR203100	2.6651	1.1032	1.2905	0.8549	0.392611	0.598909	AT5G10190	Major facilitator superfamily transporter
CARHR020470	6.4165	-0.7396	0.8652	-0.8549	0.392632	0.598909	AT1G19980	Cytomatrix protein-like protein
CARHR133690	0.6118	-2.5242	2.9528	-0.8548	0.392634		AT2G38950	Lysine-specific demethylase 5A
CARHR199990	31.9822	0.3037	0.3553	0.8547	0.392742	0.59896	none	Ubiquinol-cytochrome c reductase iron-sulfur subunit
CARHR087820	3.3526	0.9386	1.0983	0.8546	0.3928	0.59896	AT3G13222	Kinase-related protein of unknown function (DUF1296)
CARHR119030	17.0811	0.4376	0.5121	0.8545	0.392817	0.59896	AT2G26870	Phosphoesterase family protein
CARHR068840	6.7636	-0.7806	0.914	-0.8541	0.393068	0.599264	AT1G75440	ubiquitin-conjugating enzyme 16
CARHR001800	0.6271	-3.6538	4.2784	-0.854	0.3931		AT1G02475	Cyclase/dehydrase, putative, expressed"
CARHR052700	0.6271	-3.6538	4.2784	-0.854	0.3931		AT1G60090	beta glucosidase 4
CARHR201080	1.3028	1.7794	2.0847	0.8535	0.393368		AT5G12050	unknown protein
CARHR111570	83.3221	-0.184	0.2156	-0.8535	0.393405	0.599701	AT2G20840	Secretory carrier membrane protein family protein
CARHR188810	0.8002	-2.2125	2.5925	-0.8534	0.393431		AT5G24650	Mitochondrial import inner membrane translocase subunit Tim17/Tim22/Tim23 family protein
CARHR059600	168.675	-0.1297	0.152	-0.8533	0.393516	0.599793	AT1G67140	HEAT repeat-containing protein
CARHR079680	1.6788	1.3396	1.5702	0.8531	0.393582	0.599816	AT3G05330	Microtubule binding protein
CARHR091770	0.7828	-2.7376	3.2092	-0.853	0.393634		AT3G16565	Alanine--tRNA ligase
CARHR272210	0.7849	2.8403	3.3304	0.8528	0.393748		AT5G58375	Methyltransferase-related protein
CARHR068960	20.8294	-0.3663	0.4295	-0.8528	0.393783	0.600046	AT1G75560	Cellular nucleic acid binding protein, putative"
CARHR109700	1.6012	1.6719	1.9606	0.8527	0.393819		AT2G19240	TBC1 domain family member-like protein
CARHR215290	2.7849	-1.066	1.2504	-0.8525	0.393943	0.600211	none	Maleylacetoacetate isomerase/glutathione S-transferase
CARHR292420	206.281	-0.1255	0.1473	-0.8524	0.394003	0.600226	AT1G42470	Niemann-Pick C1 protein
CARHR181120	108.635	-0.2013	0.2362	-0.8521	0.394138	0.600311	AT5G42950	GYF domain-containing protein
CARHR243360	10.3683	0.608	0.7136	0.852	0.394203	0.600311	AT4G35080	High-affinity nickel-transport family protein
CARHR056600	3.3914	-0.8417	0.9879	-0.852	0.394211	0.600311	AT2G44870	unknown protein
CARHR126740	0.5893	2.6302	3.0888	0.8515	0.394473		AT2G32800	protein kinase family protein
CARHR041570	0.7072	-2.6419	3.1026	-0.8515	0.394485		AT1G51410	Cinnamoyl CoA reductase-like protein
CARHR249210	12.3461	0.549	0.6448	0.8514	0.394521	0.600705	AT4G01080	TRICHOME BIREFRINGENCE-LIKE 26
CARHR082270	4.9314	1.0111	1.1877	0.8513	0.394583	0.600711	AT3G07570	Cytochrome b561/ferric reductase transmembrane with DOMON related domain
CARHR075890	4.9776	-0.8152	0.9576	-0.8513	0.394626	0.600711	AT3G01160	Pre-rRNA-processing protein ESF1
CARHR134590	3.9653	-0.7729	0.908	-0.8512	0.394678	0.600712	AT2G39740	Poly(A) RNA polymerase protein 1
CARHR290140	1.3877	2.1259	2.4986	0.8509	0.39485		AT4G15730	CW-type Zinc Finger
CARHR203780	80.2095	0.1871	0.2199	0.8509	0.394851	0.600777	AT5G09600	Succinate dehydrogenase subunit 3
CARHR015810	4.6061	-0.8218	0.9659	-0.8508	0.394864	0.600777	AT1G15280	CASC3/Barentsz eIF4AIII binding protein
CARHR174520	59.7805	0.214	0.2516	0.8508	0.394887	0.600777	AT5G46910	Lysine-specific demethylase 5B
CARHR058720	0.5107	2.996	3.5216	0.8507	0.39491		AT1G66670	ATP-dependent Clp protease proteolytic subunit
CARHR273510	13.6464	0.4186	0.4921	0.8507	0.394931	0.600777	AT5G59900	Pentatricopeptide repeat-containing protein
CARHR247860	11.1891	0.4961	0.5832	0.8506	0.394975	0.600777	AT4G38900	BZIP family transcription factor, putative, expressed"
CARHR131380	19.335	0.3918	0.4607	0.8505	0.395067	0.600839	AT2G36900	Golgi SNAP receptor complex member 2
CARHR172740	0.6083	-2.5631	3.0148	-0.8502	0.395238		none	Cytochrome c oxidase subunit VC family protein
CARHR136290	26.9522	-0.319	0.3753	-0.85	0.395345	0.601185	AT2G41210	Phosphatidylinositol-4-phosphate 5-kinase family protein
CARHR235180	280.808	-0.1041	0.1225	-0.8496	0.39553	0.601358	AT4G27500	proton pump interactor 1
CARHR151250	36.2211	-0.2731	0.3214	-0.8496	0.395561	0.601358	none	AP-2 complex subunit alpha, putative"
CARHR108450	1.3548	-1.8021	2.1212	-0.8496	0.395563		AT2G17975	Zinc finger (Ran-binding) family protein
CARHR169230	1.3574	-1.4328	1.6865	-0.8496	0.395573		AT3G58830	haloacid dehalogenase (HAD) superfamily protein
CARHR161040	105.885	-0.1907	0.2246	-0.8493	0.395723	0.601425	AT3G51460	Phosphoinositide phosphatase family protein
CARHR155770	2.1643	1.1443	1.3474	0.8493	0.395725	0.601425	AT3G47120	RNA-binding protein
CARHR005400	1.7145	1.3518	1.5918	0.8492	0.395757	0.601425	AT1G05860	unknown protein
CARHR192960	47.5102	-0.2308	0.2719	-0.849	0.395886	0.601543	AT5G19900	PRLI-interacting factor, putative"
CARHR064290	27.4494	-0.3041	0.3583	-0.8486	0.396087	0.601696	AT1G71010	1-phosphatidylinositol-4-phosphate 5-kinase
CARHR281180	66.3156	-0.206	0.2428	-0.8486	0.396089	0.601696	AT5G66560	Phototropic-responsive NPH3 family protein
CARHR246260	1034.39	0.0801	0.0944	0.8485	0.396164	0.601733	AT4G37870	Phosphoenolpyruvate carboxykinase [ATP], putative"
CARHR010770	15.881	0.4542	0.5354	0.8483	0.396252	0.601789	AT1G10590	Nucleic acid-binding, OB-fold-like protein"
CARHR223120	0.8447	-2.328	2.7451	-0.848	0.396416		AT4G16620	Nodulin MtN21 /EamA-like transporter family protein
CARHR233180	57.1217	-0.2243	0.2645	-0.8479	0.396481	0.60206	AT4G25730	Ribosomal RNA large subunit methyltransferase J family protein
CARHR072850	7.2882	-0.6154	0.7261	-0.8475	0.396714	0.602336	AT1G79200	unknown protein
CARHR090070	1.4292	-1.4023	1.6552	-0.8472	0.396904		none	unknown protein
CARHR024340	4.1628	-0.8494	1.0029	-0.8469	0.397024	0.60273	AT1G24040	Acyl-CoA N-acyltransferases (NAT) superfamily protein
CARHR110990	0.871	-2.1258	2.51	-0.8469	0.397046		AT2G20440	TBC1 domain family member
CARHR108530	204.677	0.1487	0.1756	0.8469	0.397076	0.602731	AT2G18040	Peptidyl-prolyl cis-trans isomerase 1
CARHR060430	0.494	3.4805	4.1107	0.8467	0.397173		AT1G67800	Copine, putative"
CARHR157450	0.494	3.4805	4.1107	0.8467	0.397173		AT3G48690	alpha/beta-Hydrolases superfamily protein
CARHR130960	5.0872	0.8102	0.957	0.8466	0.397237	0.602898	AT2G36670	Eukaryotic aspartyl protease family protein
CARHR120320	1.3579	1.5141	1.7888	0.8464	0.397326		AT2G27690	Cytochrome P450, putative"
CARHR247280	162.541	-0.1629	0.1924	-0.8463	0.397361	0.602979	AT4G39460	Mitochondrial carrier protein, putative"
CARHR083870	13.4209	-0.5148	0.6084	-0.8463	0.397393	0.602979	none	Oligosaccaryltransferase
CARHR160880	0.8365	2.1905	2.5893	0.846	0.397568		AT3G51300	Rac-like GTP-binding protein
CARHR137460	56.8462	-0.2786	0.3295	-0.8455	0.397804	0.603526	AT2G42400	vascular plant one zinc finger protein 2
CARHR091250	13.4364	-0.4531	0.536	-0.8455	0.397855	0.603526	AT3G16090	E3 ubiquitin-protein ligase synoviolin
CARHR114390	0.637	2.8397	3.3594	0.8453	0.397933		none	Late embryogenesis abundant protein, group 6"
CARHR000870	6.5181	-0.6388	0.7557	-0.8453	0.397934	0.603568	AT1G01500	Erythronate-4-phosphate dehydrogenase family protein
CARHR279980	1.1092	-1.7753	2.1005	-0.8452	0.398011		AT5G67610	Uncharacterized conserved protein (DUF2215)
CARHR143930	9.459	0.546	0.6461	0.8451	0.398072	0.603699	none	Auxin efflux carrier family protein
CARHR264570	102.351	0.22	0.2604	0.845	0.398123	0.603699	AT5G51710	Glutathione-regulated potassium-efflux system protein kefB, putative"
CARHR070190	189.923	-0.1203	0.1424	-0.8448	0.398206	0.603749	AT1G76630	Tetratricopeptide repeat (TPR)-like superfamily protein
CARHR279870	0.8736	-2.9757	3.5236	-0.8445	0.398392		AT5G65870	phytosulfokine 5 precursor
CARHR061800	1.0234	-2.3805	2.8188	-0.8445	0.398397		AT1G68930	Pentatricopeptide repeat-containing protein
CARHR198560	82.3714	-0.2578	0.3053	-0.8444	0.398423	0.603999	AT5G14750	myb domain protein 66
CARHR126340	0.5461	3.4111	4.0396	0.8444	0.398434		AT2G32510	Protein kinase-like
CARHR165470	4.9296	-0.8305	0.9838	-0.8441	0.398621	0.604222	AT3G55450	Protein kinase
CARHR182470	29.4034	-0.7404	0.8774	-0.8438	0.398754	0.604347	AT5G49190	sucrose synthase 2
CARHR149240	0.4868	3.472	4.1156	0.8436	0.398875		AT3G27810	myb domain protein 21
CARHR285820	0.544	3.4111	4.045	0.8433	0.399072		AT5G59450	GRAS family transcription factor
CARHR161020	0.5554	2.4504	2.9058	0.8433	0.399076		AT3G51420	strictosidine synthase-like 4
CARHR255160	3.083	1.0044	1.1913	0.8431	0.399189	0.604928	AT4G11410	Short-chain dehydrogenase/reductase family protein
CARHR057060	115.146	0.1485	0.1762	0.8429	0.399309	0.605032	AT1G65410	ABC transporter ATP-binding protein, putative"
CARHR081670	6.5955	0.7091	0.8415	0.8426	0.399456	0.605122	AT3G07080	Solute carrier family 35 member F5
CARHR233990	2.1519	-1.5152	1.7984	-0.8425	0.399489	0.605122	AT4G26430	COP9 signalosome subunit 6B
CARHR247940	85.2259	-0.2098	0.2491	-0.8425	0.399525	0.605122	AT4G38790	ER lumen protein retaining receptor family protein
CARHR164070	13.1237	-1.269	1.5064	-0.8424	0.399573	0.605122	none	Methyltransferase type 11
CARHR023860	0.6613	2.1148	2.5106	0.8424	0.39959		AT1G23420	YABBY
CARHR201150	316.111	0.1182	0.1404	0.8422	0.399673	0.605196	AT5G11980	Conserved oligomeric Golgi complex component-related protein
CARHR288840	7.4001	-0.753	0.8943	-0.8421	0.399757	0.605246	AT4G00590	Asparaginase, putative"
CARHR136600	2.1567	-1.4664	1.742	-0.8418	0.399897	0.60538	AT2G41480	Peroxidase superfamily protein
CARHR016490	2.844	-0.9927	1.1795	-0.8416	0.399984	0.605434	AT1G15990	Cyclic nucleotide gated channel 7
CARHR002890	2.0344	-1.6144	1.9184	-0.8416	0.40004	0.60544	AT1G03530	snoRNP assembly factor Naf1
CARHR236490	10.8147	-0.8047	0.9564	-0.8414	0.400146	0.605523	AT4G28706	PfkB-like carbohydrate kinase family protein
CARHR184910	55.326	-0.2234	0.2656	-0.8411	0.400302	0.605682	none	beta glucosidase 34
CARHR002590	13.525	-0.5863	0.6972	-0.8409	0.400401	0.605733	AT1G03290	unknown protein
CARHR003950	28.5157	0.3186	0.379	0.8408	0.400441	0.605733	AT1G04600	Myosin XI A
CARHR238850	538.433	0.0916	0.109	0.8406	0.400559	0.605733	AT4G30950	fatty acid desaturase 6
CARHR167060	2.7996	-1.0377	1.2344	-0.8406	0.400573	0.605733	AT3G56910	50S ribosomal protein 5, chloroplastic"
CARHR081820	117.264	-0.1548	0.1842	-0.8406	0.400592	0.605733	AT3G07180	GPI transamidase component PIG-S-related protein
CARHR129390	7.4005	-0.7348	0.8744	-0.8404	0.400694	0.60575	AT2G35240	DAG protein
CARHR081950	98.531	-0.1684	0.2004	-0.8404	0.400705	0.60575	AT3G07300	Methylthioribose-1-phosphate isomerase
CARHR249270	8.1666	-0.6286	0.7481	-0.8402	0.400799	0.605813	AT4G01037	Ubiquitin carboxyl-terminal hydrolase-like protein
CARHR115220	0.4431	2.7266	3.2475	0.8396	0.401133		none	Guanine nucleotide-binding protein alpha-1 subunit
CARHR227700	2.7217	-1.156	1.3769	-0.8395	0.401165	0.606102	AT4G21110	Cell cycle control protein Cwf14/Bud31, putative"
CARHR000060	11.1282	0.6289	0.7491	0.8395	0.401185	0.606102	none	70 kDa heat shock protein
CARHR001870	762.889	0.075	0.0894	0.8394	0.40122	0.606102	AT1G02560	ATP-dependent Clp protease proteolytic subunit
CARHR011090	268.576	0.1155	0.1375	0.8394	0.40123	0.606102	AT1G10870	Arf-GAP with GTPase, ANK repeat and PH domain-containing protein 1"
CARHR176690	587.405	-0.0872	0.1039	-0.8394	0.401247	0.606102	AT5G45380	Urea active transporter-like protein
CARHR258210	277.464	-0.1084	0.1291	-0.8392	0.401329	0.606112	AT5G50320	Elongator complex protein, putative"
CARHR287360	13.9238	0.5103	0.6081	0.8392	0.401356	0.606112	AT3G43590	Cellular nucleic acid-binding protein
CARHR232280	12.57	0.6599	0.7865	0.839	0.401446	0.606171	AT4G24880	Snurportin-like protein
CARHR143910	0.6891	2.444	2.9149	0.8385	0.401776		AT2G01400	unknown protein
CARHR033820	2.5472	-1.6516	1.9712	-0.8378	0.402125	0.607118	AT1G34360	translation initiation factor 3 (IF-3) family protein
CARHR075830	1.6163	1.5813	1.8874	0.8378	0.40215		AT3G01210	RNA recognition motif-containing protein
CARHR147570	29.7137	0.5248	0.6265	0.8377	0.402223	0.607189	AT3G26580	Tetratricopeptide repeat (TPR)-like superfamily protein
CARHR011370	0.9689	2.014	2.4048	0.8375	0.40231		AT1G11160	Katanin p80 WD40-containing subunit B1
CARHR256010	69.9612	0.207	0.2472	0.8375	0.402339	0.607237	AT4G10590	Ubiquitin carboxyl-terminal hydrolase
CARHR005950	15.7641	0.406	0.4848	0.8374	0.402357	0.607237	none	unknown protein
CARHR140920	5.2711	-0.8784	1.0492	-0.8372	0.402479	0.607342	AT2G45695	Ubiquitin related modifier 1
CARHR121880	0.6226	2.8393	3.3928	0.8369	0.40267		none	UDP-glucuronic acid decarboxylase
CARHR137130	1.7304	-1.4011	1.6743	-0.8369	0.402674	0.607559	AT2G42040	Unknown protein
CARHR126810	0.9878	2.1276	2.5434	0.8365	0.40287		none	TRAF-like family protein
CARHR282200	29.8167	0.2935	0.3509	0.8364	0.402929	0.607867	ATCG00710	Photosystem II reaction center protein H
CARHR009010	8.2507	0.6532	0.781	0.8363	0.402988	0.607869	AT1G09140	Arginine/serine-rich splicing factor, putative"
CARHR088560	4.0439	-1.2525	1.4978	-0.8362	0.403034	0.607869	AT3G13790	Beta-fructofuranosidase
CARHR211600	2.2319	-1.3908	1.6635	-0.8361	0.403119	0.60792	AT5G01260	Alpha amylase domain-containing protein
CARHR238200	8.5639	0.6581	0.7872	0.8359	0.403194	0.607956	AT4G30290	xyloglucan endotransglucosylase/hydrolase 19
CARHR248730	3.314	0.9904	1.1853	0.8355	0.403434	0.608241	AT4G00560	dTDP-4-dehydrorhamnose reductase
CARHR146960	0.6511	-3.2565	3.8976	-0.8355	0.403438		AT3G25980	Mitotic spindle checkpoint protein MAD2
CARHR019110	2.2126	1.3143	1.5736	0.8353	0.403576	0.608376	AT1G18490	2-aminoethanethiol dioxygenase
CARHR060210	1.0134	-1.8979	2.2724	-0.8352	0.403606		AT1G67630	DNA polymerase alpha subunit B family
CARHR264920	13.0585	-0.4549	0.5448	-0.8349	0.403768	0.608589	AT5G51980	WD-40 repeat family protein
CARHR281720	6.503	0.7995	0.9583	0.8344	0.404082	0.608984	AT5G66040	Rhodanese-like domain-containing protein
CARHR039630	11.1221	0.5287	0.6342	0.8336	0.404481	0.609507	AT1G49580	Calcium-dependent protein kinase, putative"
CARHR240380	0.7946	1.974	2.368	0.8336	0.404509		AT4G32450	Pentatricopeptide repeat-containing protein
CARHR242780	5.9603	-0.5984	0.7181	-0.8334	0.404633	0.609659	none	30S ribosomal protein S16-like
CARHR170140	16.3417	-0.3703	0.4445	-0.833	0.404845	0.6099	AT3G59800	unknown protein
CARHR198030	8.4062	-0.5984	0.7186	-0.8328	0.404974	0.610017	AT5G15280	Pentatricopeptide repeat-containing protein
CARHR131490	0.4795	-2.9909	3.5916	-0.8327	0.40499		AT2G37010	ABC transporter G family member
CARHR249740	18.4036	0.347	0.4168	0.8325	0.405126	0.610168	AT4G01940	NifU-like protein
CARHR102100	4.4311	-1.2369	1.4863	-0.8322	0.405305	0.610359	AT2G04240	RING/U-box superfamily protein
CARHR013910	1.5097	-1.3627	1.6376	-0.8321	0.405337		none	LAG1 longevity assurance homolog 3
CARHR046900	7.0029	-0.5981	0.719	-0.832	0.405432	0.610473	AT1G64050	unknown protein
CARHR167320	1.1524	-1.5761	1.8967	-0.831	0.406001		AT3G57140	Patatin-like phospholipase family protein
CARHR140880	0.4062	-2.7017	3.2514	-0.8309	0.406021		AT2G45660	MADS-box transcription factor
CARHR029410	6.1032	0.6797	0.8181	0.8308	0.406085	0.611315	AT1G29980	Protein of unknown function, DUF642"
CARHR103840	249.707	0.133	0.1601	0.8308	0.406114	0.611315	AT2G06520	Ultraviolet-B-repressible protein
CARHR129700	21.7717	-0.3499	0.4213	-0.8306	0.406193	0.611315	AT2G35530	G-box-binding factor
CARHR241080	11.1375	0.6203	0.7469	0.8306	0.406198	0.611315	none	Cyclophilin-like peptidyl-prolyl cis-trans isomerase family protein
CARHR004920	1.1668	-1.6417	1.9767	-0.8305	0.406255		AT1G05410	Protein of unknown function (DUF1423)
CARHR039290	7.2329	0.626	0.754	0.8303	0.40639	0.611526	AT1G49300	Ras-related protein Rab-7a
CARHR216800	110.094	-0.1659	0.1999	-0.83	0.406537	0.61162	AT5G35753	Chaperone protein dnaJ
CARHR126310	0.5028	-3.3312	4.0142	-0.8298	0.406626		none	unknown protein
CARHR120690	54.4487	-0.2362	0.2847	-0.8298	0.406628	0.61162	AT2G27980	Acyl-CoA N-acyltransferase with RING/FYVE/PHD-type zinc finger domain-containing protein
CARHR090900	22.741	0.3889	0.4686	0.8298	0.406653	0.61162	AT3G15810	Protein of unknown function (DUF567)
CARHR282530	0.6433	2.6692	3.2168	0.8298	0.406657		none	NAD(P)H-quinone oxidoreductase subunit 2, chloroplastic"
CARHR091210	4.5774	-0.7596	0.9154	-0.8298	0.406675	0.61162	AT3G16050	Pyridoxal biosynthesis lyase pdxS
CARHR249640	609.456	0.0818	0.0985	0.8297	0.406711	0.61162	AT4G02030	Fat-free-like protein
CARHR260070	27.9683	0.3094	0.3732	0.8291	0.407061	0.612068	AT4G06634	Zinc finger family protein
CARHR253540	0.4679	-2.6137	3.1538	-0.8288	0.407237		AT4G14700	Origin recognition complex subunit, putative"
CARHR035950	2818.81	-0.2595	0.3132	-0.8287	0.407259	0.612287	AT1G44575	Photosystem II 22 kDa protein, chloroplast, putative"
CARHR193030	1.3089	-1.4311	1.7274	-0.8285	0.407399		AT5G19850	Hydrolase, alpha/beta fold family protein"
CARHR266560	12.3009	-0.5553	0.6702	-0.8285	0.407403	0.612426	AT5G53440	unknown protein
CARHR156530	15.2289	0.5392	0.651	0.8283	0.407523	0.612528	AT3G47833	unknown protein
CARHR279640	2.0781	-1.5441	1.8653	-0.8278	0.407757	0.612803	AT5G65683	Zinc finger (C3HC4-type RING finger) family protein
CARHR161750	2.7131	1.3713	1.6574	0.8274	0.408024	0.613126	AT3G52060	Core-2/I-branching beta-1,6-N-acetylglucosaminyltransferase family protein"
CARHR075110	80.3954	0.2148	0.2597	0.8272	0.408121	0.613165	AT3G01820	Adenylate kinase family protein
CARHR118310	19.3877	0.4021	0.4862	0.8271	0.408154	0.613165	AT2G24040	Low temperature and salt responsive protein family
CARHR212230	2.8507	0.9614	1.1627	0.8269	0.408301	0.613308	AT5G01880	Ring finger protein, putative"
CARHR025500	4.8626	-0.7445	0.9009	-0.8264	0.408589	0.613663	AT1G26460	Pentatricopeptide repeat-containing protein
CARHR143550	8.1826	0.5395	0.653	0.8262	0.408701	0.613752	none	Golgin candidate 5
CARHR016430	3.5605	-0.7844	0.9497	-0.8259	0.408847	0.613878	AT1G15920	CCR4-NOT transcription complex subunit 7
CARHR294540	24.0244	0.3893	0.4714	0.8259	0.408888	0.613878	AT2G24790	CONSTANS-like 3
CARHR204000	1.7336	-1.2909	1.5633	-0.8257	0.408947	0.613888	none	Calmodulin-binding transcription activator 1
CARHR225810	1.0458	-1.8114	2.1938	-0.8257	0.408979		AT4G18930	Cyclic phosphodiesterase
CARHR019390	1.4493	-1.487	1.8018	-0.8253	0.40921		AT1G18750	MADS-box transcription factor
CARHR119470	46.5304	-0.2393	0.2901	-0.8251	0.409317	0.614272	AT2G27100	Serrate RNA effector molecule
CARHR259160	11.3342	0.5516	0.6686	0.8251	0.409342	0.614272	AT5G49680	Golgi-body localisation protein domain
CARHR116740	18.8991	-0.4679	0.5672	-0.825	0.409359	0.614272	AT5G37350	Serine/threonine-protein kinase RIO1
CARHR266240	354.687	0.1076	0.1304	0.8249	0.409419	0.614285	AT5G53170	ATP-dependent zinc metalloprotease FtsH
CARHR065290	100.982	0.1735	0.2103	0.8248	0.409496	0.614322	AT1G72390	At1g72390-like protein
CARHR140430	0.7925	-2.7381	3.3208	-0.8245	0.40964		none	Golgi SNAP receptor complex member 1-2
CARHR032360	2.0343	-1.1026	1.3373	-0.8245	0.40967	0.614505	none	nascent polypeptide-associated complex subunit alpha-like protein 5
CARHR065570	1.1138	-2.0021	2.4287	-0.8244	0.409735		AT1G72650	MYB transcription factor
CARHR149500	0.8178	-2.7381	3.3242	-0.8237	0.410118		AT3G27930	unknown protein
CARHR005460	47.03	0.2594	0.3149	0.8236	0.410148	0.615057	AT1G05900	endonuclease III 2
CARHR231890	1.6945	1.3747	1.6692	0.8235	0.410203	0.615057	AT4G24500	Hydroxyproline-rich glycoprotein family protein
CARHR254380	2.7391	1.1377	1.3816	0.8235	0.410224	0.615057	none	receptor kinase 3
CARHR188980	85.2729	0.1998	0.2426	0.8235	0.410246	0.615057	none	Calcium dependent protein kinase-like protein
CARHR194020	60.7894	0.212	0.2575	0.8234	0.410302	0.615063	AT5G18980	ARM repeat protein-like protein
CARHR016920	0.4637	-2.6136	3.1748	-0.8232	0.410367		AT1G16445	rRNA methylase
CARHR160460	0.6705	-2.4934	3.0293	-0.8231	0.410451		AT3G50890	Zinc finger-homeodomain protein
CARHR021510	0.5809	-3.5239	4.2814	-0.8231	0.410471		AT1G21065	UPF0047 protein yjbQ
CARHR025320	0.5809	-3.5239	4.2814	-0.8231	0.410471		AT1G26650	unknown protein
CARHR197340	0.5809	-3.5239	4.2814	-0.8231	0.410471		none	Unknown protein
CARHR277240	33.7659	0.262	0.3184	0.8229	0.410592	0.615231	AT5G63410	Protein kinase
CARHR111700	56.0804	-0.2339	0.2843	-0.8228	0.410619	0.615231	none	Senescence-associated protein
CARHR054670	6.435	-0.5753	0.6992	-0.8228	0.41064	0.615231	AT1G57610	Coiled-coil domain-containing protein 109A
CARHR027880	57.8965	0.2304	0.28	0.8228	0.410643	0.615231	AT1G28380	MAC/Perforin domain-containing protein
CARHR256650	10.0793	-0.5331	0.648	-0.8227	0.410675	0.615231	AT4G10170	SNARE-like superfamily protein
CARHR277810	20.6564	-0.368	0.4473	-0.8226	0.410731	0.615238	none	Coatomer delta subunit, putative"
CARHR225470	0.7896	2.1166	2.5738	0.8224	0.410864		AT4G18610	Protein of unknown function (DUF640)
CARHR135280	0.6644	-2.5933	3.1555	-0.8219	0.411158		AT2G40240	Pentatricopeptide repeat-containing protein
CARHR073140	0.4737	3.4224	4.168	0.8211	0.411577		AT1G79480	Glucan endo-1,3-beta-glucosidase"
CARHR032130	346.53	0.115	0.1401	0.8209	0.411715	0.616634	AT1G32750	Transcription initiation factor TFIID subunit 1-A
CARHR095480	4.6628	0.8413	1.0257	0.8202	0.412076	0.616919	AT3G19950	RING/U-box superfamily protein
CARHR267710	707.108	-0.0908	0.1108	-0.8202	0.412114	0.616919	AT5G54440	Trafficking protein particle complex subunit 10
CARHR199590	2.7338	-1.0024	1.2222	-0.8201	0.412135	0.616919	AT5G13840	WD-repeat cell cycle regulatory protein
CARHR291740	34.2086	0.3186	0.3885	0.8201	0.412155	0.616919	AT3G63200	PATATIN-like protein 9
CARHR201300	90.8128	-0.1621	0.1977	-0.8201	0.412167	0.616919	AT5G11860	CTD small phosphatase-like protein
CARHR012250	0.5934	-2.3526	2.8687	-0.8201	0.41218		AT1G11915	unknown protein
CARHR225050	0.5639	-2.4701	3.0141	-0.8195	0.412489		none	Cytochrome b561/ferric reductase transmembrane family protein
CARHR007790	3.4454	0.8323	1.0158	0.8194	0.41257	0.617444	AT1G08000	GATA transcription factor 11
CARHR028170	2.7285	-1.6322	1.9923	-0.8193	0.412642	0.617473	AT1G28960	nudix hydrolase homolog 15
CARHR138120	84.2536	0.7859	0.9599	0.8187	0.41294	0.617841	AT2G43050	Pectinesterase
CARHR192170	1.8002	-1.2723	1.5543	-0.8186	0.413042	0.617915	AT5G20635	Seed length and weight protein long form for short seed
CARHR245840	0.4331	3.0044	3.6706	0.8185	0.413071		AT4G37445	Calcium-binding EF hand family protein
CARHR238370	44.8981	0.2731	0.3337	0.8183	0.41319	0.618059	AT4G30480	Tetratricopeptide repeat-containing protein
CARHR192330	16.048	0.3932	0.4807	0.8182	0.41327	0.618099	AT5G20480	Receptor-kinase, putative"
CARHR269370	3.2478	0.9656	1.1804	0.818	0.413363	0.618161	none	Heat shock protein 81-4
CARHR237130	2.3585	-1.0268	1.2554	-0.8179	0.413423	0.618173	AT4G29340	Profilin
CARHR171360	666.143	0.0664	0.0812	0.8176	0.413563	0.618303	AT3G61050	Calcium lipid binding protein, putative"
CARHR242250	1.4025	1.7485	2.1387	0.8176	0.413597		AT3G24000	Pentatricopeptide repeat-containing protein
CARHR087150	12.2523	0.4749	0.581	0.8174	0.413679	0.618392	AT3G12640	Polyadenylate-binding protein 2-A
CARHR187390	0.5668	-2.8348	3.4679	-0.8174	0.41369		AT5G26110	Serine/threonine-protein kinase BUD32
CARHR192630	76.0514	0.2479	0.3034	0.8174	0.413727	0.618392	AT5G20190	Tetratricopeptide repeat (TPR)-like superfamily protein
CARHR248090	4.3111	0.7726	0.9458	0.8169	0.413992	0.61871	AT4G00050	basic helix-loop-helix (bHLH) DNA-binding superfamily protein
CARHR013150	0.8149	-1.8122	2.2189	-0.8167	0.41409		AT1G12830	unknown protein
CARHR187890	6.4169	-0.5446	0.6668	-0.8167	0.41411	0.61875	AT5G25510	Serine/threonine-protein phosphatase 2A 56 kDa regulatory subunit delta isoform
CARHR020330	2.7674	1.0421	1.276	0.8167	0.414124	0.61875	AT1G19835	Filament-like plant protein 6
CARHR159830	105.773	0.1669	0.2045	0.8163	0.414338	0.618992	AT3G50360	Calmodulin, related"
CARHR144990	5.8401	-0.8621	1.0572	-0.8155	0.414814	0.619625	AT2G02410	YacP
CARHR086370	68.8023	0.2796	0.343	0.8153	0.414874	0.619635	AT3G11820	Syntaxin-121
CARHR106320	0.469	3.4086	4.1819	0.8151	0.415026		AT1G60360	RING/U-box superfamily protein
CARHR254450	31.2441	-0.4705	0.5773	-0.815	0.41505	0.619821	AT4G11850	Phospholipase D
CARHR280840	1.5603	-1.5195	1.8644	-0.815	0.415062		AT5G66820	unknown protein
CARHR073890	2.5704	1.3692	1.6803	0.8149	0.415143	0.619881	AT1G80630	F-box/LRR-repeat protein, putative"
CARHR028120	1.181	-2.006	2.4621	-0.8147	0.41523		AT1G28690	Pentatricopeptide repeat-containing protein
CARHR260250	2.9461	-1.4029	1.7228	-0.8143	0.415452	0.620141	AT4G09180	basic helix-loop-helix (bHLH) DNA-binding superfamily protein
CARHR095500	15.7186	0.557	0.684	0.8143	0.415465	0.620141	AT3G19970	Transmembrane protein 53-B
CARHR290990	6.7924	-0.574	0.7049	-0.8142	0.415536	0.620141	AT1G71790	F-actin capping protein beta subunit family protein
CARHR213490	1.8331	1.5427	1.8948	0.8142	0.415538	0.620141	AT2G18196	Heavy metal transport/detoxification superfamily protein
CARHR012150	3.1988	-1.0249	1.2589	-0.8141	0.41558	0.620141	AT1G11820	Glucan endo-1,3-beta-glucosidase, putative"
CARHR017010	0.4295	2.9957	3.6804	0.814	0.415673		AT1G16530	LOB domain-containing protein, putative"
CARHR244210	22.8123	-0.3739	0.4596	-0.8137	0.415845	0.620459	AT4G35840	RING finger family protein
CARHR239230	9.2248	-0.7281	0.8956	-0.813	0.416217	0.620936	AT4G31350	Core-2/I-branching beta-1,6-N-acetylglucosaminyltransferase family protein"
CARHR139590	10.3621	0.5073	0.6241	0.8129	0.416273	0.620941	AT2G44430	DNA-binding bromodomain-containing protein
CARHR056440	14.1974	-0.4526	0.5569	-0.8128	0.416335	0.620955	none	RNA-binding protein 25
CARHR102840	2.5253	1.0647	1.3103	0.8126	0.41647	0.621078	AT2G04845	N-acetyltransferase 9-like protein
CARHR082080	10.6008	-0.4979	0.6129	-0.8122	0.416663	0.621287	AT3G07430	YGGT family protein
CARHR244330	0.5319	-2.8819	3.5484	-0.8122	0.416687		AT4G35930	F-box family protein
CARHR055010	25.5064	-0.2759	0.3397	-0.8121	0.416756	0.621347	AT1G56560	Neutral invertase
CARHR084300	105.136	-0.1614	0.1987	-0.812	0.416808	0.621347	none	ATP-dependent zinc metalloprotease FtsH
CARHR291500	1.5224	1.6024	1.9739	0.8118	0.416902		AT3G63470	serine carboxypeptidase-like 40
CARHR026620	18.8914	-0.3388	0.4174	-0.8117	0.416952	0.621395	AT1G24490	Inner membrane protein
CARHR170120	81.6255	0.2028	0.2499	0.8117	0.416972	0.621395	AT3G59780	Rhodanese/Cell cycle control phosphatase-like protein
CARHR251960	368.932	0.0933	0.1149	0.8116	0.416999	0.621395	AT4G03520	Thioredoxin superfamily protein
CARHR225560	2.4588	-1.0875	1.34	-0.8115	0.417055	0.6214	AT4G18700	CBL-interacting protein kinase 12
CARHR204250	7.0786	0.675	0.8331	0.8102	0.417811	0.622448	AT5G08750	RING/FYVE/PHD zinc finger-containing protein
CARHR078020	1.7238	-1.2939	1.5973	-0.81	0.417919	0.622531	AT3G03900	Adenylyl-sulfate kinase
CARHR205310	18.0347	-0.4664	0.576	-0.8098	0.418032	0.622621	AT5G07890	myosin heavy chain-related
CARHR131410	1.3278	-1.6236	2.0052	-0.8097	0.418102		AT2G36950	Heavy metal transport/detoxification superfamily protein
CARHR040460	16.9169	0.3897	0.4814	0.8096	0.418189	0.622649	AT1G50450	Saccharopine dehydrogenase
CARHR073640	5.6936	0.6826	0.8432	0.8096	0.418192	0.622649	AT1G80830	natural resistance-associated macrophage protein 1
CARHR185410	54.2105	-0.2203	0.2722	-0.8095	0.418209	0.622649	none	Ankyrin repeat-containing protein
CARHR252540	0.5934	-2.3376	2.8878	-0.8095	0.418239		AT4G04980	BEST Arabidopsis thaliana protein match is: Hydroxyproline-rich glycoprotein family protein
CARHR153650	12.3593	-1.6503	2.0393	-0.8092	0.418372	0.622813	AT3G42640	H-ATPase
CARHR275860	1.987	-1.3088	1.6181	-0.8088	0.418618	0.623028	AT5G62070	IQ-domain 23
CARHR043390	167.974	0.1249	0.1544	0.8086	0.418728	0.623028	AT1G53165	Protein kinase superfamily protein
CARHR091730	7.0524	0.7161	0.8856	0.8086	0.418743	0.623028	AT3G16520	UDP-glycosyltransferase
CARHR090030	3.7002	0.9129	1.129	0.8086	0.418768	0.623028	AT3G15070	RING/U-box superfamily protein
CARHR122820	3.1506	0.7991	0.9885	0.8085	0.418816	0.623028	none	Glutathione-s-transferase 9
CARHR144010	23.9162	-0.3568	0.4414	-0.8084	0.418832	0.623028	AT2G01490	Phytanoyl-CoA dioxygenase, putative, expressed"
CARHR243440	0.6835	2.733	3.3816	0.8082	0.418977		AT4G35130	Pentatricopeptide repeat-containing protein
CARHR290680	3.3933	-1.099	1.36	-0.8081	0.419005	0.623207	AT4G16060	unknown protein
CARHR088450	4.4645	1.0282	1.2727	0.8079	0.419169	0.623258	AT3G13720	PRA1 (Prenylated rab acceptor) family protein
CARHR005190	7.3365	-0.5753	0.7122	-0.8078	0.419197	0.623258	AT1G05670	Pentatricopeptide repeat (PPR-like) superfamily protein
CARHR063250	7.8808	-0.7861	0.9733	-0.8077	0.419286	0.623258	AT1G70180	Sterile alpha motif (SAM) domain-containing protein
CARHR179160	6.4271	0.6912	0.8559	0.8076	0.419301	0.623258	AT5G44110	ABC(ATP-binding) family transporter
CARHR144730	106.108	-0.1731	0.2143	-0.8076	0.419304	0.623258	AT2G02090	Chromodomain helicase DNA binding protein
CARHR090390	1.6049	-1.7076	2.1154	-0.8072	0.419542		AT3G15355	Ubiquitin-conjugating enzyme 23
CARHR068020	18.4541	-0.3548	0.4395	-0.8072	0.419549	0.623544	AT1G74720	C2 calcium/lipid-binding plant phosphoribosyltransferase-like protein
CARHR168850	227.871	-0.1093	0.1354	-0.8071	0.419636	0.623587	AT3G58460	Rhomboid family protein
CARHR176080	0.6733	-2.5526	3.163	-0.807	0.419655		AT5G45880	Pollen Ole e 1 allergen and extensin family protein
CARHR152710	2.6443	0.9789	1.213	0.807	0.419683	0.623587	AT3G44020	thylakoid lumenal P17.1 protein
CARHR236330	5.0553	-0.6582	0.8159	-0.8067	0.419836	0.623661	AT4G28550	TBC1 domain family member
CARHR072060	1031.45	-0.0619	0.0768	-0.8066	0.419891	0.623661	AT1G78570	Dtdp-glucose 4,6-dehydratase, putative"
CARHR165480	187.329	-0.1193	0.1479	-0.8066	0.419892	0.623661	AT3G55460	Serine/arginine rich splicing factor, putative"
CARHR090670	4.0341	-0.9281	1.1509	-0.8064	0.420018	0.623771	AT3G15590	Pentatricopeptide repeat-containing protein
CARHR281390	1.2124	1.6659	2.0664	0.8062	0.42014		AT5G66320	GATA transcription factor 5
CARHR251690	27.2644	0.3529	0.4377	0.8061	0.420179	0.62393	AT4G03240	Frataxin, mitochondrial, putative"
CARHR026980	16.3866	-0.4256	0.5281	-0.8059	0.420281	0.624004	AT1G27390	Mitochondrial import receptor subunit TOM20, putative"
CARHR159460	6.0053	-0.7963	0.9882	-0.8058	0.420349	0.624026	none	Protein kinase superfamily protein
CARHR039760	0.5882	-2.4953	3.0969	-0.8057	0.420389		AT1G49720	Abscisic acid-insensitive 5-like protein 4
CARHR273350	0.5233	-2.8353	3.5196	-0.8056	0.420484		AT5G59770	3-hydroxyacyl-CoA dehydratase 2
CARHR076240	30.6924	0.264	0.3277	0.8055	0.420506	0.624105	AT3G02280	NADPH reductase
CARHR003610	13.5651	0.6557	0.814	0.8055	0.420508	0.624105	AT1G04280	P-loop containing nucleoside triphosphate hydrolases superfamily protein
CARHR162030	0.702	-2.1629	2.686	-0.8052	0.42068		AT3G52270	General transcription factor IIF subunit 2
CARHR262200	0.5215	-2.8353	3.5214	-0.8052	0.420719		none	Unknown protein
CARHR262220	20.3341	-0.3638	0.4519	-0.8052	0.420725	0.62435	AT5G39960	GTPase Der
CARHR135440	7.9901	-0.5963	0.7408	-0.805	0.420799	0.62438	AT2G40360	Ribosome biogenesis protein bop1, putative"
CARHR182870	9.935	-0.8552	1.0628	-0.8046	0.42103	0.624645	AT5G48850	Tetratricopeptide repeat (TPR)-like superfamily protein
CARHR031680	24.6449	-0.304	0.3782	-0.8039	0.421474	0.625162	AT1G32330	Heat shock transcription factor 1
CARHR197770	402.277	0.0916	0.1139	0.8038	0.421484	0.625162	AT5G15540	Sister chromatid cohesion 2
CARHR272970	76.7585	-0.2099	0.2611	-0.8036	0.421609	0.625269	AT5G41685	Mitochondrial import receptor subunit TOM7-1, putative"
CARHR039090	0.4319	2.6357	3.2808	0.8034	0.421759		AT1G49050	Eukaryotic aspartyl protease family protein
CARHR282450	4.061	0.6921	0.8616	0.8033	0.421784	0.62545	ATCG01080	NAD(P)H-quinone oxidoreductase subunit 6, chloroplastic"
CARHR085420	74.1115	-0.1735	0.216	-0.8032	0.421858	0.625481	AT3G10850	Hydroxyacylglutathione hydrolase
CARHR234630	2.528	1.1287	1.4056	0.803	0.421964	0.62556	AT4G27010	INVOLVED IN: biological_process unknown
CARHR205430	0.6036	-2.4371	3.0349	-0.803	0.421971		AT5G07720	Galactosyl transferase GMA12/MNN10 family protein
CARHR244770	16.0872	-0.5398	0.6723	-0.8029	0.422056	0.625574	AT4G36440	unknown protein
CARHR238860	1113.62	-0.0802	0.0999	-0.8028	0.42208	0.625574	AT4G30960	CBL-interacting protein kinase
CARHR203210	1.8878	-1.4106	1.7577	-0.8025	0.42224	0.625725	AT5G10080	Eukaryotic aspartyl protease family protein
CARHR109360	72.0121	0.1878	0.234	0.8025	0.422287	0.625725	AT2G18760	DNA excision repair protein E
CARHR218130	0.4929	-2.8394	3.5391	-0.8023	0.422373		none	60S acidic ribosomal protein family
CARHR079880	2.8028	1.1658	1.4534	0.8021	0.422489	0.625903	AT3G05490	Rapid alkalinization factor 1
CARHR226870	1.6759	-1.2035	1.5005	-0.8021	0.422514	0.625903	AT4G20060	Integrator complex subunit 7
CARHR281160	0.9232	-2.2049	2.7495	-0.8019	0.42261		AT5G66580	unknown protein
CARHR086090	313.189	-0.1062	0.1325	-0.8018	0.422691	0.626088	AT3G11540	Tetratricopeptide repeat (TPR)-like superfamily protein
CARHR150850	55.2521	-0.2284	0.285	-0.8015	0.422853	0.626167	AT3G45090	2-phosphoglycerate kinase-related protein
CARHR021270	20.8125	0.4013	0.5007	0.8015	0.422868	0.626167	AT1G20840	Sugar transporter, putative"
CARHR267540	30.5165	-0.3063	0.3822	-0.8014	0.422904	0.626167	AT5G54260	Double-strand break repair protein MRE11
CARHR161150	0.4522	3.3584	4.1913	0.8013	0.422969		AT3G51560	Disease resistance protein (TIR-NBS-LRR class) family
CARHR237010	3.7028	-0.917	1.1446	-0.8012	0.423019	0.62624	AT4G29260	Acid phosphatase-like protein
CARHR237820	4.3484	-0.7306	0.912	-0.8011	0.423059	0.62624	AT4G29910	Origin recognition complex 5 subunit
CARHR189630	0.8977	-1.697	2.1187	-0.801	0.423147		AT5G23930	Mitochondrial transcription termination factor family protein
CARHR123160	2.3434	-0.9274	1.158	-0.8009	0.423202	0.626373	AT2G29940	ABC transporter G family member 29
CARHR071400	34.6777	0.261	0.3261	0.8005	0.423442	0.62665	AT1G77930	Chaperone protein DNAj, putative"
CARHR018750	1.2961	1.6993	2.123	0.8005	0.423447		AT1G18180	Protein of unknown function (DUF1295)
CARHR134040	26.0388	0.3289	0.4111	0.8002	0.423619	0.626834	AT2G39290	Cdp-diacylglycerol--glycerol-3-phosphate 3-phosphatidyltransferase, putative"
CARHR000570	0.8278	-2.0293	2.5363	-0.8001	0.423639		AT1G01750	actin depolymerizing factor 11
CARHR156320	0.4815	-3.2714	4.0896	-0.7999	0.423753		AT3G47640	basic helix-loop-helix (bHLH) DNA-binding superfamily protein
CARHR280520	7.2429	-0.5261	0.6578	-0.7998	0.423798	0.62702	AT5G67130	PLC-like phosphodiesterases superfamily protein
CARHR245490	0.9935	-2.0024	2.5063	-0.7989	0.424322		AT4G37020	Eukaryotic initiation factor 4A-12
CARHR169330	5.1227	-0.7843	0.9821	-0.7986	0.424513	0.627999	AT3G58970	magnesium transporter 6
CARHR182580	0.4393	-2.5612	3.2083	-0.7983	0.424703		AT5G49130	MATE efflux family protein
CARHR016750	16.5997	-0.3783	0.4741	-0.7979	0.424917	0.628518	AT1G16280	ATP-dependent RNA helicase , putative"
CARHR006040	46.9919	0.2463	0.3088	0.7977	0.425035	0.628579	AT1G06430	ATP-dependent zinc metalloprotease FtsH 4
CARHR200310	2.5892	0.9269	1.162	0.7977	0.425065	0.628579	AT5G13160	Protein kinase superfamily protein
CARHR218370	10.7085	0.5739	0.7196	0.7975	0.425151	0.628627	AT4G13040	Ethylene-responsive transcription factor-like protein
CARHR166760	17.116	-0.3591	0.4505	-0.797	0.425453	0.628996	AT3G56650	Thylakoid lumenal 20 kDa protein
CARHR206110	0.5199	-2.4684	3.0974	-0.7969	0.425495		AT5G07040	Ring finger protein, putative"
CARHR013460	4.6592	1.1882	1.4912	0.7968	0.425552	0.629064	AT1G13100	Cytochrome P450 superfamily protein
CARHR283470	1.2226	-1.6851	2.1149	-0.7968	0.425579		ATMG01270	30S ribosomal protein S7, putative"
CARHR268120	28.98	0.3927	0.493	0.7965	0.425753	0.629137	AT5G54770	Thiamine thiazole synthase
CARHR198360	31.1301	0.2921	0.3667	0.7965	0.425758	0.629137	AT5G14950	Alpha-mannosidase II
CARHR293610	7.6712	-0.5871	0.7372	-0.7965	0.425762	0.629137	AT2G17265	Homoserine kinase
CARHR198140	1.3107	-1.6528	2.0752	-0.7964	0.425776		AT5G15170	tyrosyl-DNA phosphodiesterase-related
CARHR122440	0.4984	-2.8356	3.5615	-0.7962	0.425929		none	NAD(P)-binding Rossmann-fold superfamily protein
CARHR230090	1.5084	1.3411	1.6848	0.796	0.426048		AT4G23030	MATE efflux family protein
CARHR016320	182.668	0.1223	0.1537	0.7959	0.426094	0.629549	AT1G15810	30S ribosomal protein S15
CARHR035270	0.9402	-1.85	2.326	-0.7954	0.426386		none	Hydroxyproline-rich glycoprotein family protein
CARHR282090	5.022	-0.6085	0.7651	-0.7953	0.426459	0.629986	ATCG00500	Acetyl-CoA carboxylase beta subunit
CARHR122950	462.454	-0.1456	0.1831	-0.7952	0.426496	0.629986	AT2G29630	Phosphomethylpyrimidine synthase
CARHR070260	19.5787	-0.3546	0.4461	-0.7949	0.426657	0.630145	AT1G76710	Histone-lysine N-methyltransferase
CARHR130670	1.3398	-1.3646	1.718	-0.7943	0.427014		AT2G36370	BTB/POZ domain-containing protein FBL11
CARHR207730	1.951	-1.8088	2.2774	-0.7942	0.427059	0.630596	AT5G05540	RNA exonuclease 1
CARHR266230	4.4763	0.7621	0.9596	0.7942	0.427069	0.630596	AT5G53160	Abscisic acid receptor PYR1
CARHR089860	0.4652	3.4097	4.2946	0.7939	0.427227		AT3G14920	Peptide-N4-(N-acetyl-beta-glucosaminyl)asparagine amidase A protein
CARHR190400	0.4652	3.4097	4.2946	0.7939	0.427227		AT5G23130	Peptidoglycan-binding LysM domain-containing protein
CARHR047910	18.1584	-0.3933	0.4954	-0.7939	0.427237	0.630764	AT1G63440	Potassium-transporting ATPase B chain
CARHR090250	1.5864	-1.2805	1.613	-0.7939	0.427262		AT3G15270	squamosa promoter binding protein-like 5
CARHR171240	5.0779	0.7007	0.8828	0.7937	0.427343	0.630842	AT3G60850	unknown protein
CARHR206840	11.9012	-0.4154	0.5235	-0.7936	0.42744	0.630907	AT5G06130	Chaperone protein dnaJ-like protein
CARHR287600	0.6422	-2.0381	2.5686	-0.7935	0.427508		AT5G41550	Disease resistance protein (TIR-NBS-LRR class) family
CARHR166860	32.0133	-0.2923	0.3684	-0.7934	0.427537	0.630971	AT3G56720	unknown protein
CARHR228210	5.9129	0.6148	0.7752	0.7932	0.427669	0.631087	AT4G21540	sphingosine kinase 1
CARHR223630	4.2309	0.6966	0.8792	0.7923	0.42816	0.631733	none	Ankyrin repeat-containing protein
CARHR140690	19.5464	-0.4208	0.5312	-0.7921	0.428282	0.631782	AT2G45500	Spastin, putative"
CARHR205300	6.8903	-0.5998	0.7573	-0.792	0.428337	0.631782	AT5G07900	Mitochondrial transcription termination factor family protein
CARHR259460	166.408	0.144	0.1819	0.792	0.428383	0.631782	AT4G08390	L-ascorbate peroxidase
CARHR166270	3.7975	1.0533	1.3301	0.7919	0.428407	0.631782	AT3G56120	tRNA (guanine(37)-N1)-methyltransferase 1
CARHR107700	7.6948	-0.5968	0.7537	-0.7918	0.428503	0.631844	AT2G17530	Protein kinase superfamily protein
CARHR116640	80.7775	-0.193	0.2438	-0.7915	0.428626	0.631946	AT2G25070	Protein phosphatase 2C family protein
CARHR137280	8.6108	0.6595	0.8336	0.7912	0.428851	0.63216	AT2G42240	RNA-binding protein with multiple splicing
CARHR257300	18.3609	0.5163	0.6526	0.7911	0.428895	0.63216	none	Protein kinase superfamily protein
CARHR039120	19.9109	-0.3675	0.4645	-0.791	0.428931	0.63216	AT1G49140	NADH-ubiquinone oxidoreductase subunit
CARHR139580	3.646	0.811	1.0255	0.7909	0.428994	0.632173	AT2G44420	N-terminal asparagine amidohydrolase family protein
CARHR144500	1.1119	-1.7632	2.23	-0.7907	0.42914		AT2G01910	microtubule-associated protein 65-7
CARHR143260	2.1576	1.4023	1.7739	0.7905	0.429217	0.632423	AT2G47860	Phototropic-responsive NPH3-like protein
CARHR005110	0.6552	2.0126	2.5459	0.7905	0.429221		AT1G05610	Glucose-1-phosphate adenylyltransferase
CARHR078760	40.3854	0.2392	0.3026	0.7903	0.429352	0.632543	AT3G04580	Ethylene receptor, putative"
CARHR023680	6.3601	-0.7092	0.8976	-0.7902	0.429427	0.632575	AT1G23220	Cytoplasmic dynein light chain, putative"
CARHR288440	41.2051	0.2531	0.3204	0.7898	0.429628	0.632792	AT4G07390	Mannose-P-dolichol utilization defect 1 protein
CARHR181770	0.7167	-2.3731	3.0057	-0.7895	0.429815		none	Tubulin alpha-1 chain
CARHR162780	2.2814	-0.9626	1.2194	-0.7894	0.429864	0.63303	AT3G52900	Family of unknown function (DUF662)
CARHR209260	28.8774	0.3021	0.3828	0.7894	0.429896	0.63303	AT5G04020	Calmodulin-binding protein
CARHR017740	13.9634	-0.4278	0.5422	-0.789	0.430099	0.633249	AT1G17160	Ribokinase
CARHR010450	88.2623	0.1695	0.215	0.7887	0.430298	0.633404	AT1G10320	U2 auxiliary factor small subunit, putative"
CARHR284180	3.3761	-1.2848	1.629	-0.7887	0.430312	0.633404	AT1G58340	MATE efflux family protein
CARHR068460	2.6912	-1.0296	1.3057	-0.7885	0.430377	0.633422	AT1G75130	Cytochrome P450
CARHR251380	6.3732	0.6851	0.869	0.7883	0.430492	0.633456	AT4G02990	Mitochondrial transcription termination factor family protein
CARHR251800	1.7148	1.2795	1.623	0.7883	0.430508	0.633456	AT4G03410	Peroxisomal membrane protein, putative"
CARHR214080	29.9293	-0.3003	0.3811	-0.788	0.43067	0.633616	AT5G38640	Translation initiation factor eIF-2B delta subunit, putative, expressed"
CARHR248500	5.4166	0.6198	0.7867	0.7879	0.43076	0.633669	none	glycerol-3-phosphate acyltransferase 8
CARHR219300	54.9484	-0.2116	0.2687	-0.7875	0.43101	0.633959	AT4G13615	Uncharacterised protein family SERF
CARHR080040	0.4827	-3.266	4.1477	-0.7874	0.431022		AT3G05610	Pectinesterase family protein
CARHR010380	22.4921	0.3027	0.3845	0.7873	0.43111	0.633965	AT1G10280	Core-2/I-branching beta-1,6-N-acetylglucosaminyltransferase family protein"
CARHR226340	7.7032	0.629	0.799	0.7873	0.431122	0.633965	AT4G19540	IND1(iron-sulfur protein required for NADH dehydrogenase)-like
CARHR106670	5.1858	-0.6385	0.8112	-0.7872	0.431177	0.633967	AT2G16430	purple acid phosphatase 10
CARHR008770	0.596	2.1174	2.6902	0.7871	0.43123		AT1G08845	Structural constituent of ribosome
CARHR003480	10.0133	-0.5395	0.6855	-0.787	0.431266	0.634018	AT1G04130	Tetratricopeptide repeat-containing protein
CARHR151750	0.6051	2.5721	3.2713	0.7862	0.431722		none	unknown protein
CARHR082520	138.507	0.1568	0.1994	0.7862	0.431779	0.634695	AT3G07810	RNA-binding protein, putative"
CARHR189940	41.7703	-0.2604	0.3313	-0.786	0.431871	0.634751	AT5G23550	Got1/Sft2-like vescicle transport protein
CARHR261520	4.8581	0.699	0.8896	0.7858	0.432013	0.634845	AT5G40470	F-box/LRR-repeat protein, putative"
CARHR280340	30.9571	-0.2642	0.3362	-0.7857	0.432043	0.634845	AT5G67280	receptor-like kinase
CARHR259990	15.5669	-0.3783	0.4816	-0.7856	0.432116	0.634874	AT4G08980	F-box family protein
CARHR064390	2.8492	-0.9786	1.2465	-0.7851	0.432391	0.635199	AT1G71100	ribose-5-phosphate isomerase 2
CARHR270760	59.1822	0.186	0.2371	0.7847	0.432645	0.635493	AT5G57015	Casein kinase 1-like protein 1
CARHR141220	27.5294	-0.2978	0.3796	-0.7844	0.4328	0.635615	AT2G45950	SKP1-like 20
CARHR208780	15.3711	0.4334	0.5526	0.7843	0.432836	0.635615	AT5G04490	Phosphatidate cytidylyltransferase family protein, expressed"
CARHR005300	7.4306	-0.5806	0.7404	-0.7842	0.432942	0.635629	AT1G05785	Protein transport protein GOT1
CARHR204730	2.4651	-0.8557	1.0913	-0.7841	0.432953	0.635629	AT5G08340	Riboflavin biosynthesis protein RibF
CARHR007470	14.4211	0.4138	0.5278	0.784	0.433054	0.635698	AT1G07700	Thioredoxin superfamily protein
CARHR184870	0.5636	-2.2537	2.8749	-0.7839	0.433083		AT2G23900	Pectin lyase-like superfamily protein
CARHR078220	7.8186	0.5539	0.7071	0.7833	0.433422	0.636159	AT3G04090	Aquaporin SIP1-2
CARHR147430	4.3867	-0.7786	0.9942	-0.7832	0.433519	0.636223	AT3G26410	tRNA (guanine(10)-N2)-methyltransferase homolog
CARHR203660	17.0205	-0.3555	0.4541	-0.7829	0.433671	0.636359	AT5G09740	Histone acetyltransferase
CARHR055140	251.084	-0.1017	0.1299	-0.7828	0.433719	0.636359	AT1G56450	Proteasome subunit beta type
CARHR004410	2.0165	1.5187	1.941	0.7825	0.433942	0.636571	AT1G04990	Zinc finger CCCH domain-containing protein 26
CARHR039110	5.6036	-0.6203	0.7929	-0.7823	0.434021	0.636571	AT1G49130	Zinc finger protein CONSTANS-LIKE 8
CARHR076660	73.0763	0.1918	0.2452	0.7823	0.434026	0.636571	AT3G02660	Tyrosine--tRNA ligase
CARHR107760	0.7332	2.0455	2.6152	0.7822	0.434119		AT2G17570	Undecaprenyl pyrophosphate synthase
CARHR046630	1.846	-1.3107	1.676	-0.7821	0.434171	0.636706	AT1G64330	myosin heavy chain-related
CARHR158370	2.4787	-1.1071	1.4176	-0.781	0.434813	0.637568	AT3G49400	Transducin/WD40 domain-containing protein
CARHR046370	0.4424	-2.5209	3.2286	-0.7808	0.434925		AT1G64580	Pentatricopeptide repeat-containing protein
CARHR270920	0.7628	-2.1026	2.6933	-0.7807	0.435002		AT5G57140	Phosphatase DCR2
CARHR086590	249.676	0.107	0.137	0.7806	0.435041	0.637822	AT3G12030	Transmembrane and coiled-coil domain-containing protein
CARHR208750	14.4227	0.4006	0.5133	0.7804	0.435167	0.637906	AT5G04520	Rieske domain-containing protein
CARHR200600	106.46	0.1374	0.1761	0.7803	0.435206	0.637906	AT5G12850	Zinc finger CCCH domain-containing protein
CARHR014120	5.874	-0.6312	0.809	-0.7802	0.435287	0.637946	AT1G13730	Nuclear transport factor 2 (NTF2) family protein with RNA binding (RRM-RBD-RNP motifs) domain
CARHR003720	30.9926	0.2712	0.3478	0.7799	0.435461	0.638122	AT1G04390	BTB/POZ domain-containing protein
CARHR276350	7.0191	0.6512	0.8352	0.7797	0.435556	0.638181	AT5G62570	Calmodulin binding protein-like protein
CARHR257280	0.4731	-3.2459	4.163	-0.7797	0.435563		AT5G50950	Fumarate hydratase, class II"
CARHR275960	1.6225	-1.5519	1.9905	-0.7796	0.4356		AT5G62170	unknown protein
CARHR138700	0.5087	-2.788	3.5765	-0.7795	0.435663		AT2G43570	chitinase, putative"
CARHR165300	128.513	-0.1397	0.1792	-0.7795	0.435682	0.638287	AT3G55320	Lipid A export ATP-binding/permease protein MsbA
CARHR136980	5.9097	0.7045	0.9043	0.7791	0.435925	0.638564	AT2G41890	Protein kinase
CARHR028240	1.342	-1.6533	2.1238	-0.7785	0.436296		AT1G29030	Apoptosis inhibitor, putative"
CARHR274530	13.123	-0.5178	0.6652	-0.7784	0.436304	0.63904	AT5G60850	Dof zinc finger protein
CARHR181280	91.5612	-0.2051	0.2636	-0.7783	0.436409	0.639114	AT5G42860	unknown protein
CARHR207210	56.9222	0.2164	0.2781	0.7782	0.436466	0.639119	AT5G05987	prenylated RAB acceptor 1.A2
CARHR012630	11.1478	-0.4702	0.6044	-0.778	0.436571	0.639194	AT1G12330	unknown protein
CARHR004010	0.7216	-2.319	2.981	-0.7779	0.436615		none	Plant self-incompatibility protein S1 family
CARHR073700	44.7875	-0.2403	0.3089	-0.7778	0.436698	0.6393	AT1G80780	CCR4-NOT transcription complex subunit 7
CARHR060270	100.574	0.1603	0.2062	0.7775	0.436893	0.639506	AT1G67680	Signal recognition particle 72 kDa protein
CARHR062580	0.5746	-2.7388	3.5232	-0.7774	0.43695		AT1G69640	Protein SUR2
CARHR110960	51.6603	0.2385	0.3069	0.7773	0.436974	0.639545	AT2G20410	Activating signal cointegrator
CARHR021690	0.5578	3.1602	4.0671	0.777	0.437141		none	Protein kinase family protein
CARHR110860	180.365	0.1121	0.1442	0.7769	0.437196	0.639712	AT2G20330	WD repeat-containing protein
CARHR009470	2.5893	-1.0638	1.3692	-0.7769	0.437199	0.639712	AT1G09500	Cinnamoyl CoA reductase-like protein
CARHR121350	1.1427	1.554	2.0005	0.7768	0.437277		AT2G28400	Protein of unknown function, DUF584"
CARHR005920	6.4399	0.6181	0.7958	0.7767	0.437326	0.639712	none	Glycogen debranching enzyme
CARHR082970	36.1137	0.2541	0.3271	0.7767	0.437329	0.639712	AT3G08670	unknown protein
CARHR210260	24.9941	-0.3041	0.3916	-0.7766	0.437401	0.639712	AT5G03070	Importin alpha-2 subunit, putative"
CARHR263060	3.7138	-1.0894	1.4029	-0.7765	0.437454	0.639712	AT5G39340	Histidine phosphotransfer protein
CARHR083780	6.0582	-0.6131	0.7896	-0.7765	0.437467	0.639712	AT3G09390	Metallothionein
CARHR212390	0.5137	2.11	2.7187	0.7761	0.437682		none	Golgin candidate 5
CARHR040290	830.754	-0.0614	0.0792	-0.7761	0.43771	0.639988	AT1G50200	Alanine--tRNA ligase
CARHR262480	0.504	-3.3264	4.2864	-0.776	0.437723		AT5G39730	AIG2-like protein
CARHR201620	3.503	0.9029	1.164	0.7757	0.437912	0.640204	AT5G11600	unknown protein
CARHR166870	22.3175	0.3206	0.4135	0.7754	0.438086	0.640379	AT3G56740	Ubiquitin-associated /TS-N domain-containing protein
CARHR003630	96.7509	0.1609	0.2076	0.7751	0.438309	0.640627	AT1G04300	MATH domain-containing protein
CARHR172750	7.1134	0.6305	0.8137	0.7748	0.43845	0.640675	AT3G62420	Basic-leucine zipper (bZIP) transcription factor family protein
CARHR232950	2.5275	1.0198	1.3163	0.7747	0.438496	0.640675	none	Phosphoprotein phosphatase inhibitor
CARHR027550	13.4981	-0.5	0.6454	-0.7747	0.438505	0.640675	AT1G28090	CCA-adding enzyme
CARHR216580	0.5926	-2.6651	3.4407	-0.7746	0.438586		AT5G36160	Tyrosine aminotransferase 2
CARHR088210	0.997	1.8574	2.398	0.7746	0.438601		AT3G13540	myb domain protein 5
CARHR005000	486.728	-0.0845	0.109	-0.7746	0.438605	0.640714	AT1G05520	Protein transport protein sec23, putative"
CARHR064460	4.4785	0.6688	0.8635	0.7745	0.438654	0.640714	AT1G71190	Alkaline phytoceramidase (APHC)
CARHR050780	0.73	-2.2105	2.8543	-0.7744	0.438669		AT1G61600	Protein of unknown function (DUF1262)
CARHR193930	1.0918	-1.6254	2.0989	-0.7744	0.438688		AT5G19060	unknown protein
CARHR051390	39.3427	0.2356	0.3043	0.7744	0.438695	0.640714	AT1G61240	Lysine ketoglutarate reductase trans-splicing related 1
CARHR195370	0.408	2.9168	3.7702	0.7736	0.43915		AT5G17800	myb domain protein 56
CARHR220670	0.408	2.9168	3.7702	0.7736	0.43915		AT4G14455	BET1
CARHR292610	0.571	-2.7388	3.5404	-0.7736	0.439178		AT3G28370	unknown protein
CARHR237810	0.4424	-2.8365	3.6671	-0.7735	0.439226		AT4G29905	unknown protein
CARHR255890	543.053	-0.0771	0.0998	-0.7731	0.439478	0.641779	AT4G10710	FACT complex subunit SPT16
CARHR114730	1.3619	1.3468	1.7422	0.773	0.439496		AT2G23620	methyl esterase 1
CARHR210990	0.9912	1.7544	2.2698	0.7729	0.439564		AT5G02420	unknown protein
CARHR163840	0.8734	-1.9966	2.5832	-0.7729	0.439574		none	Mitochondrial carrier like protein
CARHR169900	6.6168	0.6386	0.8264	0.7728	0.439633	0.641927	AT3G59520	Rhomboid family protein
CARHR143540	76.1933	0.1771	0.2293	0.7723	0.439931	0.642217	AT2G48150	Glutathione peroxidase
CARHR132950	4.7918	-0.7981	1.0334	-0.7723	0.439941	0.642217	AT2G38330	Mate efflux family protein
CARHR253910	5.1843	0.8286	1.0732	0.772	0.440097	0.642366	AT4G12340	copper ion binding
CARHR280460	0.4712	2.8355	3.6736	0.7718	0.44021		AT5G67170	OTU domain-containing protein, putative"
CARHR162460	26.1745	-0.3022	0.3915	-0.7718	0.440214	0.642457	AT3G52640	Nicastrin
CARHR289400	30.3	-0.2823	0.3658	-0.7717	0.440297	0.642499	AT2G14720	vacuolar sorting receptor 4
CARHR271480	1.4905	1.509	1.9558	0.7716	0.440379		AT5G57740	Ankyrin repeat-containing protein, putative"
CARHR086860	3.9893	0.6693	0.8675	0.7716	0.44038	0.642541	AT3G12320	unknown protein
CARHR268350	0.5277	2.4369	3.1589	0.7714	0.440445		AT5G55020	Myb domain protein 120
CARHR011900	36.8185	-0.4182	0.5422	-0.7714	0.440494	0.642559	none	Glucose-6-phosphate/phosphate translocator 2
CARHR097190	73.8053	-0.1773	0.2298	-0.7713	0.440501	0.642559	AT3G21290	Dentin sialophosphoprotein-like protein
CARHR081800	0.5162	-2.4398	3.1634	-0.7713	0.44055		none	DEAD-box ATP-dependent RNA helicase 40
CARHR097160	1.2933	1.7418	2.2584	0.7712	0.440565		AT3G21260	glycolipid transfer protein 2
CARHR019720	21.9733	0.3767	0.4885	0.7712	0.440603	0.642562	AT1G19120	Small nuclear ribonucleoprotein LSM1
CARHR212990	9.766	-0.4574	0.5931	-0.7711	0.440652	0.642562	AT5G41330	BTB/POZ domain-containing protein
CARHR266610	282.783	0.0957	0.1242	0.7711	0.440667	0.642562	AT5G53480	Importin subunit beta, putative"
CARHR257390	21.4244	-0.3385	0.4391	-0.7709	0.440775	0.642641	AT5G50860	Kinase family protein
CARHR028950	1.3716	-1.3125	1.7031	-0.7707	0.440913		AT1G29630	Flap endonuclease 1
CARHR064760	0.6119	-2.6746	3.4706	-0.7706	0.440918		AT1G71950	Subtilase family protein
CARHR268270	0.5513	3.1439	4.0799	0.7706	0.440956		AT5G54930	AT hook motif-containing protein
CARHR204580	8.7995	0.4694	0.6096	0.7701	0.441263	0.643273	AT5G08430	Zinc finger CCCH domain-containing protein
CARHR286640	52.6576	-0.2019	0.2623	-0.7699	0.441378	0.643361	AT3G28690	Protein kinase
CARHR000580	15.081	-0.4019	0.5222	-0.7697	0.441461	0.643391	AT1G01740	Kinase family protein
CARHR172390	1.9432	1.4121	1.8347	0.7697	0.441507	0.643391	AT3G62040	Haloacid dehalogenase-like hydrolase family protein, putative, expressed"
CARHR016950	9.2529	-0.5089	0.6614	-0.7694	0.44163	0.64349	AT1G16480	Pentatricopeptide repeat-containing protein
CARHR205740	0.4614	-3.2034	4.1647	-0.7692	0.441787		AT1G69940	Pectinesterase
CARHR226520	0.4614	-3.2034	4.1647	-0.7692	0.441787		AT4G19700	SBP (S-ribonuclease binding protein) family protein
CARHR081560	25.8862	-0.2884	0.3751	-0.7689	0.441952	0.64388	AT3G06960	pigment defective 320
CARHR063000	1.6713	1.5372	1.9996	0.7688	0.442031	0.643915	AT1G69920	Glutathione S-transferase 12
CARHR139110	44.5258	-0.2303	0.2998	-0.7683	0.442279	0.644136	AT2G43940	Thiopurine S-methyltransferase, putative"
CARHR029470	8.0162	0.6846	0.891	0.7683	0.442292	0.644136	AT1G29960	Mitochondrial inner membrane protease subunit, putative"
CARHR044990	1.6182	-1.5903	2.0707	-0.768	0.442486		AT1G55330	Unknown protein
CARHR104000	0.6587	-2.3331	3.0394	-0.7676	0.442725		AT2G07170	ARM repeat superfamily protein
CARHR223340	0.5489	3.1441	4.0992	0.767	0.443087		AT4G16765	2-oxoglutarate (2OG) and Fe(II)-dependent oxygenase superfamily protein
CARHR089370	59.4904	-0.2045	0.2667	-0.7667	0.443263	0.645472	AT3G14410	DUF250 domain membrane protein
CARHR090110	2.986	0.8695	1.1347	0.7663	0.443479	0.645706	AT3G15130	Pentatricopeptide repeat-containing protein
CARHR282770	0.5876	-2.3331	3.0447	-0.7663	0.4435		ATMG00370	Ycf1 protein
CARHR162700	0.4664	2.8352	3.7004	0.7662	0.443565		AT3G52820	purple acid phosphatase 22
CARHR235960	2.5905	-0.8568	1.119	-0.7657	0.443846	0.64616	AT4G28250	expansin B3
CARHR163980	5.361	-0.8357	1.0923	-0.765	0.444252	0.646614	AT3G54090	Fructokinase-like 1
CARHR031710	2.3497	-1.1764	1.5377	-0.765	0.444266	0.646614	AT1G32340	Ring finger protein, putative"
CARHR280540	1.4025	-1.6573	2.1677	-0.7645	0.44455		AT5G67110	Transcription factor
CARHR055450	0.6328	-2.4929	3.2613	-0.7644	0.444633		AT1G54380	Survival of motor neuron protein-interacting protein
CARHR010150	0.9273	-1.8187	2.3798	-0.7643	0.444715		AT1G10040	Lipase/serine esterase
CARHR004390	4.5331	-0.8261	1.081	-0.7642	0.444733	0.647213	AT1G04980	Protein disulfide isomerase family
CARHR270280	3.3375	-0.8349	1.0927	-0.764	0.444844	0.647295	AT5G56590	Glucan endo-1,3-beta-glucosidase, putative"
CARHR059950	1.6294	1.3219	1.7308	0.7637	0.445018		AT1G67420	Endoplasmic reticulum metallopeptidase 1
CARHR135000	85.9841	0.1564	0.2048	0.7635	0.445193	0.647723	AT2G40060	Clathrin light chain protein
CARHR135980	40.466	-0.2426	0.3179	-0.7632	0.445316	0.647752	AT2G40860	Kinase family protein
CARHR231080	1372.81	0.1812	0.2374	0.7632	0.445359	0.647752	AT4G23690	Disease resistance-responsive (dirigent-like protein) family protein
CARHR162740	0.8647	-1.7417	2.2825	-0.7631	0.445422		AT3G52870	Calmodulin binding protein, putative"
CARHR201390	2.0203	-1.1414	1.4961	-0.7629	0.445505	0.647752	none	Sodium/hydrogen exchanger
CARHR191330	8.6132	0.4555	0.597	0.7629	0.445511	0.647752	AT5G22220	E2F transcription factor 1
CARHR180850	24.0804	0.3061	0.4012	0.7629	0.445535	0.647752	AT5G43130	Transcription initiation factor
CARHR268560	2.5296	-1.0028	1.3145	-0.7629	0.445542	0.647752	AT5G55200	GrpE protein homolog
CARHR049170	1.6394	-1.3897	1.8217	-0.7628	0.445566		AT1G62680	Pentatricopeptide repeat-containing protein
CARHR064720	103.919	0.1723	0.2259	0.7626	0.445692	0.64789	AT1G71900	Non-imprinted in Prader-Willi/Angelman syndrome region protein, putative"
CARHR098930	19.6572	-0.5475	0.7182	-0.7623	0.445852	0.648043	AT3G22990	Leaf and flower related protein
CARHR191130	1.5058	-1.4865	1.9504	-0.7622	0.445957		AT5G22400	Rho GTPase activating protein
CARHR008280	16.9995	0.4187	0.5494	0.7621	0.446017	0.648204	AT1G08400	RINT-1 / TIP-1 family
CARHR118930	79.2522	-0.1923	0.2525	-0.7616	0.446328	0.6484	AT2G26770	Plectin-related protein
CARHR156180	2.8437	0.942	1.237	0.7615	0.446369	0.6484	AT3G47550	RING/FYVE/PHD zinc finger superfamily protein
CARHR186200	0.795	2.8348	3.7231	0.7614	0.44641		AT5G27680	ATP-dependent DNA helicase Q4
CARHR144830	23.3427	0.3106	0.408	0.7613	0.446458	0.6484	AT2G02160	Zinc finger CCCH domain-containing protein 17
CARHR259100	8.2111	-0.579	0.7606	-0.7612	0.446522	0.6484	none	Chaperone protein dnaJ
CARHR034270	7.4281	0.5965	0.7836	0.7612	0.446537	0.6484	AT1G35515	myb domain protein 6
CARHR224360	97.0362	0.1392	0.1829	0.7611	0.446626	0.6484	AT4G17640	Casein kinase 2 subunit beta'
CARHR230980	1.8869	-1.2469	1.6384	-0.761	0.446633	0.6484	AT4G23620	50S ribosomal protein L25, putative"
CARHR129710	0.5645	-2.3694	3.1134	-0.761	0.446641		AT2G35540	Chaperone protein dnaJ
CARHR188070	34.0598	-0.4092	0.5378	-0.761	0.446656	0.6484	AT5G25350	F-box family protein
CARHR048910	0.7105	-2.9307	3.8514	-0.761	0.446686		none	Lysine-specific histone demethylase 1 homolog 1
CARHR190000	67.0875	-0.2118	0.2784	-0.7609	0.44673	0.6484	AT5G23540	26S proteasome regulatory subunit
CARHR032180	3.5677	-0.9009	1.1841	-0.7609	0.446739	0.6484	AT1G32810	RING/FYVE/PHD zinc finger superfamily protein
CARHR164380	66.8226	-0.1964	0.2581	-0.7608	0.446756	0.6484	AT3G54480	F-box protein SKIP5
CARHR050750	7.4184	-0.5573	0.7329	-0.7604	0.446989	0.648658	AT1G61620	Nitric oxide synthase interacting protein
CARHR278720	21.5454	0.3225	0.4242	0.7601	0.447172	0.648845	AT5G64730	WD-repeat protein
CARHR015070	98.5928	-0.1644	0.2163	-0.76	0.447267	0.648902	AT1G14570	UBX domain-containing protein
CARHR285220	5.1513	-0.7107	0.936	-0.7593	0.447678	0.649419	AT5G58990	unknown protein
CARHR234300	29.2343	0.3105	0.409	0.7591	0.447773	0.649477	AT4G26690	Glycerophosphoryl diester phosphodiesterase family protein
CARHR163360	24.7505	-0.3566	0.4699	-0.7589	0.447918	0.649483	AT3G53460	RNA binding protein
CARHR018430	10.8755	0.5679	0.7484	0.7588	0.447981	0.649483	AT1G17820	Putative integral membrane protein conserved region (DUF2404)
CARHR100420	3.931	-0.7065	0.9311	-0.7588	0.447991	0.649483	AT3G24320	DNA mismatch repair protein mutS
CARHR201700	62.4748	0.2401	0.3165	0.7588	0.447997	0.649483	AT5G11520	Aspartate aminotransferase
CARHR139640	1.1055	1.8989	2.5029	0.7586	0.448062		AT5G24540	beta glucosidase 31
CARHR198800	1.4066	1.0792	1.4229	0.7584	0.448201		AT5G14510	U-box domain-containing protein
CARHR282850	1.4265	-1.8525	2.444	-0.758	0.448464		AT2G07706	unknown protein
CARHR008830	2.1321	-1.1546	1.5233	-0.758	0.448467	0.649912	AT1G08920	Solute carrier family 2, facilitated glucose transporter member 8"
CARHR168500	95.9181	-0.1608	0.2122	-0.7578	0.448557	0.649912	AT3G58140	Phenylalanine--tRNA ligase alpha subunit
CARHR158730	17.633	0.3288	0.4339	0.7578	0.448569	0.649912	AT3G49660	WD repeat-containing protein
CARHR125890	20.7935	-0.3489	0.4604	-0.7578	0.448595	0.649912	AT2G32090	Lactoylglutathione lyase / glyoxalase I family protein
CARHR132690	52.6729	0.2115	0.2792	0.7577	0.448623	0.649912	AT2G38110	glycerol-3-phosphate acyltransferase 6
CARHR124040	6.8577	0.5103	0.6735	0.7577	0.448653	0.649912	AT2G30575	Glycosyltransferase
CARHR177350	140.853	-0.1257	0.1659	-0.7576	0.448678	0.649912	AT5G45190	Cyclin family protein
CARHR148900	188.527	0.1275	0.1684	0.7575	0.448751	0.649938	AT3G27530	General vesicular transport factor p115
CARHR133910	6.6379	-0.6037	0.7973	-0.7572	0.448928	0.649959	AT2G39140	Pseudouridine synthase family protein
CARHR206590	45.1138	0.2178	0.2876	0.7572	0.448947	0.649959	AT5G06610	Protein of unknown function (DUF620)
CARHR124500	47.6297	0.5999	0.7923	0.7571	0.448978	0.649959	AT2G30980	Protein kinase superfamily protein
CARHR193360	11.8811	0.4109	0.5427	0.7571	0.448986	0.649959	AT5G19540	unknown protein
CARHR240900	0.8043	-1.6573	2.1892	-0.757	0.44903		AT4G32900	Peptidyl-tRNA hydrolase
CARHR286320	174.72	-0.1288	0.1702	-0.757	0.449046	0.649967	AT1G35220	Protein FAM91A1
CARHR141950	3.9402	-0.7083	0.9359	-0.7568	0.449145	0.65003	AT2G46620	ATPase 3, putative, expressed"
CARHR246150	5.7639	-0.5918	0.7823	-0.7565	0.449342	0.650171	AT4G37760	Squalene monooxygenase, putative"
CARHR199210	0.6486	-2.3197	3.0663	-0.7565	0.44935		AT5G14130	Peroxidase superfamily protein
CARHR130540	6.3036	0.6333	0.8372	0.7565	0.449352	0.650171	AT2G36270	Transcription factor
CARHR002340	0.5082	-2.3807	3.1483	-0.7562	0.44954		AT1G03220	Eukaryotic aspartyl protease family protein
CARHR033740	0.895	1.8782	2.484	0.7561	0.449577		AT1G34245	Protein EPIDERMAL PATTERNING FACTOR 2
CARHR002200	5.0938	-0.6825	0.9027	-0.756	0.449634	0.650499	AT1G02860	E3 ubiquitin-protein ligase BAH1
CARHR077530	40.6718	0.2639	0.3492	0.7557	0.449822	0.650585	AT3G03520	Phosphoesterase family protein
CARHR077510	6.6553	0.4936	0.6531	0.7557	0.449828	0.650585	AT3G03490	Peroxisomal biogenesis factor
CARHR065670	15.9757	0.4529	0.5993	0.7557	0.449859	0.650585	AT1G72750	Mitochondrial import inner membrane translocase subunit tim23, putative"
CARHR097700	0.6863	-2.9273	3.8741	-0.7556	0.449887		AT3G21760	UDP-Glycosyltransferase superfamily protein
CARHR096190	7.7226	0.5788	0.7663	0.7553	0.450052	0.650785	AT3G20450	B-cell receptor-associated protein 31-like
CARHR279520	17.6412	-0.3424	0.4534	-0.7552	0.450118	0.6508	AT5G65540	unknown protein
CARHR252740	3.6751	-0.8562	1.1342	-0.7549	0.450331	0.651029	AT4G04790	Pentatricopeptide repeat-containing protein, putative"
CARHR104800	5.6402	-0.7588	1.0059	-0.7544	0.450604	0.651308	AT2G13600	Pentatricopeptide repeat-containing protein
CARHR072140	152.921	0.1274	0.1689	0.7543	0.450691	0.651308	AT1G78620	Integral membrane family protein
CARHR013280	177.684	-0.1053	0.1396	-0.7542	0.450708	0.651308	AT1G12930	Importin, putative, expressed"
CARHR010250	1.628	1.2724	1.687	0.7542	0.450726		AT1G10150	Carbohydrate-binding protein
CARHR244430	4.3634	-0.8344	1.1065	-0.7541	0.450793	0.651308	AT4G36030	armadillo repeat only 3
CARHR030660	5.7033	0.5718	0.7582	0.7541	0.4508	0.651308	AT1G31190	Inositol monophosphatase family protein
CARHR144540	2.7874	-0.9079	1.2045	-0.7538	0.450985	0.651497	AT2G01930	GAGA-binding transcriptional activator
CARHR013380	1.416	-1.6024	2.1266	-0.7535	0.451137		AT1G13050	FUNCTIONS IN: molecular_function unknown
CARHR271160	1.7152	-1.2588	1.6711	-0.7533	0.451291	0.651858	AT5G57360	Kelch repeat-containing F-box family protein
CARHR132910	2.3305	1.2907	1.7143	0.7529	0.451504	0.652086	AT5G37070	Protein of unknown function, DUF538"
CARHR057580	0.6166	-2.5597	3.4027	-0.7523	0.451897		AT1G65720	unknown protein
CARHR227780	1.6613	-1.2264	1.6308	-0.752	0.45205	0.652795	AT4G21192	Cytochrome c oxidase biogenesis protein Cmc1-like protein
CARHR051970	1134.68	0.061	0.0811	0.7519	0.452131	0.652832	none	Transmembrane 9 superfamily protein member
CARHR140940	0.4307	-2.8027	3.7283	-0.7517	0.452212		AT5G49200	WD-40 repeat family protein
CARHR148190	130.226	0.1514	0.2015	0.7516	0.45231	0.653012	AT3G27000	actin related protein 2
CARHR118550	31.7806	0.3023	0.4025	0.7512	0.452553	0.653283	AT2G26660	SPX domain gene 2
CARHR217570	1.3677	-1.3866	1.846	-0.7511	0.452578		AT5G35530	40S ribosomal protein S3
CARHR273280	276.491	-0.1045	0.1392	-0.751	0.452626	0.653308	AT5G59710	CCR4-NOT transcription complex subunit, putative"
CARHR144190	13.6656	0.4469	0.5955	0.7505	0.452971	0.653726	AT2G01620	F-box protein family-like protein
CARHR105360	226.015	0.1362	0.1815	0.7503	0.453056	0.653734	AT2G14170	Methylmalonate-semialdehyde dehydrogenase, putative"
CARHR262230	81.8018	0.1908	0.2543	0.7503	0.453087	0.653734	AT5G39950	Thioredoxin
CARHR017100	0.9749	-2.3199	3.0929	-0.7501	0.45321		AT1G16630	unknown protein
CARHR133300	0.9354	-1.6571	2.2094	-0.75	0.45325		AT2G38630	Transducin/WD40 repeat-like superfamily protein
CARHR207050	0.9471	-1.7547	2.3404	-0.7497	0.453427		AT5G06310	Protection of telomeres 1b protein
CARHR168110	164.048	-0.1101	0.1468	-0.7496	0.453484	0.654226	AT3G57790	Glycoside hydrolase family protein
CARHR076310	1.729	-1.1959	1.5956	-0.7495	0.453571	0.654252	AT3G02330	Pentatricopeptide repeat-containing protein
CARHR133700	5.2641	0.8137	1.0858	0.7494	0.453612	0.654252	AT2G38960	Endoplasmic oxidoreductin-2
CARHR160660	0.7228	2.4347	3.2494	0.7493	0.453695		AT3G51080	GATA transcription factor 6
CARHR285110	32.2354	0.2566	0.3425	0.7492	0.45374	0.654356	AT5G42400	Histone-lysine N-methyltransferase
CARHR229230	2.9297	-1.0868	1.4511	-0.7489	0.453895	0.65447	AT4G22320	unknown protein
CARHR270640	8.204	-0.5307	0.7087	-0.7489	0.45393	0.65447	AT5G56890	Protein kinase family protein
CARHR173270	343.554	-0.1056	0.141	-0.7488	0.454006	0.654501	AT3G62980	Auxin signaling F-box 2
CARHR129330	1.4522	1.2644	1.6887	0.7487	0.454029		AT2G35170	Chromosome undetermined scaffold_38, whole genome shotgun sequence"
CARHR001710	0.8488	1.8969	2.5335	0.7487	0.45403		AT1G02390	glycerol-3-phosphate acyltransferase 2
CARHR061660	6.7584	-0.6358	0.8494	-0.7485	0.454152	0.65463	AT1G68820	Baculoviral IAP repeat-containing protein
CARHR175000	1.5168	1.4528	1.9413	0.7484	0.454243		AT5G46580	Pentatricopeptide repeat-containing protein
CARHR127460	7.1536	-0.4975	0.665	-0.7481	0.454397	0.654904	AT2G33450	50S ribosomal protein L28
CARHR222400	0.408	3.2177	4.3013	0.7481	0.454421		none	Nodulin-like / Major Facilitator Superfamily protein
CARHR192530	147.035	-0.1206	0.1613	-0.7477	0.454611	0.655133	AT5G20300	Translocase of chloroplast 90
CARHR248780	525.591	-0.091	0.1218	-0.7475	0.454774	0.655287	none	Glutathione-regulated potassium-efflux system protein
CARHR077040	0.7787	1.899	2.5409	0.7474	0.454848		none	Vacuolar protein sorting-associated protein 27
CARHR247580	420.01	0.0837	0.1121	0.747	0.455078	0.655641	AT4G39170	Sec14p-like phosphatidylinositol transfer family protein
CARHR104560	0.4445	-3.15	4.2175	-0.7469	0.455132		AT3G44326	F-box family protein
CARHR244940	15.5703	0.3801	0.509	0.7467	0.455271	0.655641	none	Hydrolase, alpha/beta fold family protein"
CARHR133100	0.8605	-2.2099	2.96	-0.7466	0.455315		AT2G38430	unknown protein
CARHR072560	3.6429	-0.7312	0.9795	-0.7464	0.455402	0.655641	AT1G78950	Cycloartenol synthase, putative"
CARHR041100	1.8785	-1.0751	1.4404	-0.7464	0.455409	0.655641	AT1G51080	unknown protein
CARHR234460	0.4275	-2.7889	3.7364	-0.7464	0.455424		AT4G26840	small ubiquitin-like modifier 1
CARHR074310	5.3603	-0.7451	0.9982	-0.7464	0.455428	0.655641	AT1G80170	Pectin lyase-like superfamily protein
CARHR224710	18.7259	0.3228	0.4326	0.7463	0.455496	0.655641	AT4G17970	aluminum-activated, malate transporter 12"
CARHR211260	85.095	-0.1705	0.2285	-0.7462	0.455531	0.655641	AT5G02100	Oxysterol-binding family protein
CARHR274390	2.6619	-1.2438	1.6669	-0.7462	0.455564	0.655641	AT5G60710	Inter-alpha-trypsin inhibitor heavy chain H3
CARHR293520	6.1934	-0.7051	0.9449	-0.7462	0.455569	0.655641	AT2G17220	Protein kinase superfamily protein
CARHR283160	1.9762	1.2594	1.688	0.7461	0.455596	0.655641	ATMG00900	Heme exporter protein CcmC
CARHR253600	46.485	0.212	0.2841	0.7461	0.45563	0.655641	AT4G12570	ubiquitin protein ligase 5
CARHR060560	1.2197	-1.8566	2.4895	-0.7458	0.455817		AT1G67920	unknown protein
CARHR040550	89.3973	0.2171	0.2912	0.7456	0.455927	0.655988	AT1G50570	Calcium-dependent lipid-binding domain-containing protein
CARHR264850	4.2149	-0.781	1.0479	-0.7453	0.4561	0.656157	AT5G51920	Molybdenum cofactor sulfurase
CARHR208500	1.1953	-1.8568	2.4922	-0.745	0.456246		AT5G04780	Pentatricopeptide repeat-containing protein
CARHR047690	7.6873	-0.5655	0.759	-0.745	0.456252	0.656296	AT1G63650	Myc-like anthocyanin regulatory protein
CARHR257130	0.6133	-2.4687	3.3143	-0.7449	0.456356		AT5G51030	NAD(P)-binding Rossmann-fold superfamily protein
CARHR189880	7.3473	-0.6094	0.8183	-0.7448	0.456404	0.656357	AT5G23680	Sterile alpha motif (SAM) domain-containing protein
CARHR215430	1.9131	1.2597	1.6914	0.7448	0.456412	0.656357	AT5G37500	Potassium channel
CARHR096750	13.0892	0.4282	0.575	0.7446	0.456513	0.656357	AT3G20870	Zinc transporter zupT
CARHR114360	69.589	0.1772	0.2379	0.7445	0.456549	0.656357	AT2G23150	natural resistance-associated macrophage protein 3
CARHR085760	146.302	0.1121	0.1505	0.7445	0.456572	0.656357	AT3G11200	PHD finger protein ALFIN-LIKE 2
CARHR123110	1.0307	-1.9438	2.6125	-0.744	0.456855		AT2G29760	Pentatricopeptide repeat-containing protein, putative"
CARHR204390	895.894	-0.0582	0.0782	-0.7439	0.456929	0.65679	AT5G08570	Pyruvate kinase
CARHR262440	8.8603	-0.4542	0.611	-0.7434	0.457226	0.657081	AT5G39790	Ly 5'-AMP-activated protein kinase beta-1 subunit-related
CARHR282020	9.4515	-0.4132	0.5559	-0.7433	0.457305	0.657081	ATCG00360	Photosystem I assembly protein ycf3
CARHR184980	61.9928	0.1915	0.2576	0.7432	0.457342	0.657081	AT5G28040	DNA-binding storekeeper protein-related transcriptional regulator
CARHR122840	2.6369	-0.8633	1.1616	-0.7432	0.457354	0.657081	AT2G29510	Protein of unknown function (DUF3527)
CARHR220860	28.544	0.2712	0.3651	0.7428	0.457626	0.657392	AT4G14615	unknown protein
CARHR242860	1.4009	-1.3006	1.7512	-0.7427	0.457665		AT4G34550	F-box family protein
CARHR045040	1.0567	-2.1285	2.8666	-0.7425	0.457775		AT1G55370	NDH-dependent cyclic electron flow 5
CARHR247000	10.7337	0.731	0.9848	0.7423	0.457919	0.657731	AT4G39720	VQ motif-containing protein
CARHR292010	123.776	0.138	0.1859	0.7422	0.457973	0.657731	AT1G60170	PRP31 pre-mRNA processing factor 31 homolog (Predicted)
CARHR037100	79.9883	0.1985	0.2675	0.742	0.458073	0.65778	AT1G47530	MATE efflux family protein
CARHR207900	2.6622	1.001	1.3492	0.7419	0.458119	0.65778	AT5G05350	PLAC8 family protein
CARHR068410	0.9994	1.812	2.443	0.7417	0.458283		AT1G75090	DNA-3-methyladenine glycosylase I
CARHR119520	1.1381	-1.302	1.7564	-0.7413	0.458519		AT2G27140	Restricted tev movement 2
CARHR161090	25.9025	0.2932	0.3956	0.7412	0.458574	0.658354	AT3G51510	unknown protein
CARHR273080	0.9936	-1.463	1.9741	-0.7411	0.458619		AT5G59600	Pentatricopeptide repeat-containing protein
CARHR246010	0.4749	3.1444	4.2433	0.741	0.458677		AT4G37630	cyclin d5
CARHR231550	0.5026	2.1374	2.8852	0.7408	0.458803		AT4G24150	Growth-regulating factor 8
CARHR275200	0.45	-3.1563	4.2608	-0.7408	0.458819		AT5G61440	Thioredoxin family protein
CARHR034420	53.5306	-0.1881	0.2543	-0.7399	0.459336	0.659277	AT1G35620	Protein disulfide isomerase, putative"
CARHR235580	0.4807	-2.6655	3.6025	-0.7399	0.459356		AT4G27880	Ubiquitin ligase
CARHR062870	5.9124	-0.7036	0.951	-0.7399	0.459389	0.659277	AT1G69800	SNF1-related protein kinase regulatory subunit gamma
CARHR285570	8.229	-0.4662	0.6302	-0.7398	0.459434	0.659277	AT5G59050	unknown protein
CARHR237420	27.1758	-0.2823	0.3816	-0.7398	0.45944	0.659277	AT4G29590	Methyltransferase
CARHR085080	86.3801	0.1935	0.2616	0.7395	0.459622	0.659457	AT3G10550	Myotubularin related protein, putative"
CARHR010130	15.363	0.3951	0.5348	0.7387	0.460111	0.659968	AT1G10020	Protein of unknown function (DUF1005)
CARHR030960	7.617	0.4839	0.6552	0.7386	0.460178	0.659968	AT1G31440	SH3 domain-containing protein
CARHR198850	57.2394	0.1862	0.2521	0.7385	0.46021	0.659968	AT5G14460	tRNA pseudouridine synthase B
CARHR115530	159.231	0.1207	0.1634	0.7384	0.460281	0.659968	AT2G25730	Zinc finger FYVE domain-containing protein 26
CARHR164590	554.283	-0.0766	0.1038	-0.7384	0.4603	0.659968	AT3G54670	Structural maintenance of chromosomes protein
CARHR126330	0.9008	2.5438	3.4457	0.7383	0.460358		AT2G32500	Stress responsive alpha-beta barrel domain protein
CARHR169820	3.3577	-0.8673	1.1749	-0.7382	0.460419	0.659968	AT3G59420	Kinase family protein
CARHR257430	7.7577	0.5643	0.7645	0.7382	0.460422	0.659968	AT5G50820	NAC domain containing protein 97
CARHR275460	5.8598	-1.192	1.6148	-0.7381	0.460424	0.659968	AT5G61660	Unknown protein
CARHR208930	95.1057	-0.1924	0.2607	-0.7381	0.460483	0.659972	AT5G04360	Pullulanase, putative"
CARHR224390	1.1767	-1.7317	2.3471	-0.7378	0.460632		AT4G17670	Protein of unknown function (DUF581)
CARHR013500	3.2672	0.6947	0.9416	0.7378	0.460641	0.660118	AT1G13130	Cellulase (glycosyl hydrolase family 5) protein
CARHR156620	22.0317	-0.3305	0.4484	-0.7371	0.461046	0.660618	none	Ubiquitin carboxyl-terminal hydrolase-related protein
CARHR132600	2.5619	-0.9813	1.3314	-0.737	0.461105	0.660622	AT2G38025	OTU-like cysteine protease family protein expressed
CARHR255340	3.629	0.8505	1.1553	0.7362	0.461623	0.661284	AT4G11240	Serine/threonine-protein phosphatase
CARHR104650	0.6783	2.7851	3.7833	0.7361	0.461643		none	Mitogen-activated protein kinase 12
CARHR235750	24.8202	0.3358	0.4563	0.7359	0.461765	0.661408	AT4G28050	Senescence-associated protein-like
CARHR270860	970.732	-0.0621	0.0844	-0.7358	0.461844	0.661441	none	Coatomer subunit beta
CARHR115240	5.5582	-0.702	0.9543	-0.7357	0.461943	0.661502	AT2G26310	Chalcone-flavanone isomerase-like protein
CARHR117520	3.6304	-0.8848	1.2029	-0.7355	0.46203	0.661504	AT2G24520	H-ATPase
CARHR060570	71.5576	0.1561	0.2122	0.7355	0.462056	0.661504	AT1G67930	Conserved oligomeric Golgi complex subunit
CARHR275970	0.861	1.7498	2.3797	0.7353	0.462151		AT5G62180	Gibberellin receptor GID1, putative"
CARHR198700	14.4103	-0.4242	0.5771	-0.735	0.462333	0.66182	AT5G14610	ATP-dependent RNA helicase, putative"
CARHR032480	0.3962	3.1611	4.3035	0.7345	0.462618		none	60S ribosomal protein L9
CARHR042720	0.3962	3.1611	4.3035	0.7345	0.462618		AT1G52590	Thiol-disulfide oxidoreductase DCC
CARHR051050	0.3962	3.1611	4.3035	0.7345	0.462618		AT1G63130	Pentatricopeptide repeat-containing protein
CARHR186790	0.3962	3.1611	4.3035	0.7345	0.462618		AT5G43050	Protein of unknown function (DUF565)
CARHR264790	0.3962	3.1611	4.3035	0.7345	0.462618		AT5G51880	Oxidoreductase, 2OG-Fe(II) oxygenase family family"
CARHR075390	23.1725	-0.2948	0.4014	-0.7345	0.462654	0.6622	none	DNA (Cytosine-5-)-methyltransferase 8
CARHR190960	0.7499	-2.4428	3.3264	-0.7344	0.462728		AT5G22620	Phosphoglycerate mutase, putative"
CARHR158880	2.5793	0.8742	1.1911	0.7339	0.462989	0.662599	AT3G49810	U-box domain-containing protein
CARHR004400	4.7268	0.6371	0.8685	0.7336	0.463221	0.66285	AT1G04985	unknown protein
CARHR186580	1.2371	-1.353	1.8452	-0.7333	0.463377		AT5G26960	Kelch motif family protein
CARHR181150	8.072	0.6088	0.8304	0.7332	0.463441	0.662905	AT5G42940	RING/U-box superfamily protein
CARHR208040	116.576	0.1313	0.1791	0.7332	0.463456	0.662905	AT5G05200	ABC1 family protein kinase-like protein
CARHR178180	17.9053	0.3779	0.5154	0.7331	0.46348	0.662905	AT5G44720	MOSC domain-containing protein
CARHR173780	161.908	-0.1286	0.1754	-0.7331	0.463484	0.662905	AT5G47570	unknown protein
CARHR281230	0.7465	-2.136	2.9147	-0.7328	0.463651		AT5G66520	Pentatricopeptide repeat-containing protein
CARHR136740	1.208	-1.8607	2.5393	-0.7328	0.463701		AT2G41660	Protein of unknown function, DUF617"
CARHR189710	1.8259	1.2166	1.6604	0.7327	0.463753	0.663182	AT5G23850	Arabidopsis thaliana protein of unknown function (DUF821)
CARHR119530	12.8038	-0.3906	0.5332	-0.7326	0.46379	0.663182	AT2G27150	Xanthine dehydrogenase/oxidase
CARHR085330	0.3938	3.1529	4.3038	0.7326	0.463815		AT3G10760	Response regulator 10
CARHR181040	0.3938	3.1529	4.3038	0.7326	0.463815		AT5G42980	Thioredoxin
CARHR050500	0.4389	-3.1434	4.2917	-0.7324	0.463897		none	beta glucosidase 46
CARHR137090	0.4389	-3.1434	4.2917	-0.7324	0.463897		AT2G41970	Protein kinase superfamily protein
CARHR068810	1.5846	-1.5064	2.0568	-0.7324	0.463931		AT1G75420	Glycosyl transferase group 1
CARHR019040	0.4536	-2.0976	2.8644	-0.7323	0.463983		AT1G18420	aluminum-activated malate transporter 9
CARHR089550	19.8074	0.4343	0.5933	0.732	0.464181	0.663662	AT3G14590	C2 domain-containing protein-like
CARHR029670	2.5672	-1.0995	1.5026	-0.7318	0.46432	0.663773	AT1G30280	Chaperone DnaJ-domain-containing protein
CARHR078910	3.7128	-1.0433	1.426	-0.7317	0.464371	0.663773	AT3G04680	CLP1-similar protein 5
CARHR104470	0.3926	3.1488	4.304	0.7316	0.464417		AT3G44450	unknown protein
CARHR082390	96.1994	0.1769	0.242	0.7311	0.464708	0.664072	AT3G07680	Transmembrane emp24 domain-containing protein
CARHR009810	3.0845	0.9808	1.3416	0.7311	0.464726	0.664072	AT1G09812	unknown protein
CARHR021970	35.7001	-0.2424	0.3315	-0.731	0.46475	0.664072	AT1G21610	Wound-responsive family protein
CARHR061940	3.2375	0.8194	1.1214	0.7307	0.464977	0.664318	none	Chaperone DnaJ-domain containing protein
CARHR053890	0.3914	3.1446	4.3041	0.7306	0.46502		none	Peroxidase 17
CARHR064600	0.3914	3.1446	4.3041	0.7306	0.46502		AT1G71310	Cobalt ion binding protein
CARHR068720	0.3914	3.1446	4.3041	0.7306	0.46502		none	Sec14p-like phosphatidylinositol transfer family protein
CARHR088440	0.3914	3.1446	4.3041	0.7306	0.46502		AT3G13700	RNA binding protein, putative"
CARHR096490	0.3914	3.1446	4.3041	0.7306	0.46502		AT3G20680	Domain of unknown function (DUF1995)
CARHR167840	0.3914	3.1446	4.3041	0.7306	0.46502		AT3G57710	Kinase family protein
CARHR211880	0.3914	3.1446	4.3041	0.7306	0.46502		AT5G01520	RING finger protein
CARHR224890	0.3914	3.1446	4.3041	0.7306	0.46502		AT4G18150	Kinase-related protein of unknown function (DUF1296)
CARHR248680	0.3914	3.1446	4.3041	0.7306	0.46502		AT4G00525	unknown protein
CARHR232580	0.874	-1.6565	2.2684	-0.7303	0.465231		AT4G25180	DNA-directed RNA polymerase III RPC4 family protein
CARHR132150	1.3479	-1.7168	2.3513	-0.7302	0.465292		AT2G37440	Inositol-1,4,5-trisphosphate 5-phosphatase"
CARHR043280	304.881	-0.0851	0.1165	-0.7301	0.465342	0.664752	AT1G53050	Protein kinase superfamily protein
CARHR108940	0.9656	-1.7862	2.4467	-0.7301	0.465353		AT2G18350	Zinc finger-homeodomain protein
CARHR112270	6.6424	-0.5895	0.8076	-0.73	0.4654	0.664752	AT2G21385	unknown protein
CARHR261040	6.914	-0.5753	0.7881	-0.7299	0.46545	0.664752	AT4G10040	Cytochrome C-2
CARHR135470	1.3428	1.5276	2.093	0.7298	0.465489		AT2G40390	unknown protein
CARHR093420	66.1639	0.1633	0.2238	0.7298	0.465542	0.664803	AT3G18110	Pentatricopeptide repeat-containing protein, putative"
CARHR217300	297.754	0.1074	0.1472	0.7296	0.46561	0.664819	AT5G35200	Clathrin assembly protein, putative"
CARHR022860	5.8311	-0.596	0.8171	-0.7294	0.465749	0.664887	AT1G22510	RING finger protein
CARHR278230	109.152	-0.1576	0.2161	-0.7294	0.46577	0.664887	AT5G64300	Riboflavin biosynthesis protein ribBA
CARHR134170	1.0767	-1.6352	2.2428	-0.7291	0.465945		AT1G27630	cyclin T 1
CARHR037430	13.1264	0.3791	0.5204	0.7285	0.466306	0.665572	AT1G47830	AP-2 complex subunit sigma-1
CARHR074600	8.3464	-0.7106	0.9758	-0.7282	0.46651	0.66574	AT1G79890	Helicase, putative"
CARHR085560	11.9923	0.4522	0.621	0.7281	0.466537	0.66574	AT3G10980	PLAC8 family protein
CARHR268980	2.9021	-1.1789	1.6204	-0.7276	0.466876	0.666069	AT5G55660	Protein DEK
CARHR089830	6.8258	0.585	0.8041	0.7276	0.46688	0.666069	AT3G14890	Polynucleotide kinase-3'-phosphatase, putative"
CARHR210640	7.8631	-0.5329	0.7325	-0.7275	0.466947	0.666085	AT5G02740	Ribosomal protein S24e family protein
CARHR198520	121.284	0.1432	0.1969	0.7273	0.467023	0.666113	AT5G14790	ARM repeat superfamily protein
CARHR078920	1.4938	-1.2669	1.7419	-0.7273	0.467029		AT3G04690	Kinase family protein
CARHR281460	0.8214	-1.7346	2.3853	-0.7272	0.467119		none	BEST Arabidopsis thaliana protein match is: kinectin-related
CARHR218110	21.9699	-0.3568	0.4908	-0.7269	0.4673	0.66614	AT4G12750	Homeodomain-like transcriptional regulator
CARHR030810	169.961	-0.1376	0.1894	-0.7268	0.467339	0.66614	AT1G31340	related to ubiquitin 1
CARHR197740	4.4855	-0.6292	0.8657	-0.7268	0.467345	0.66614	AT5G15570	Bromodomain transcription factor
CARHR074340	4.8065	-0.6423	0.8838	-0.7268	0.467355	0.66614	AT1G80150	Pentatricopeptide repeat-containing protein
CARHR179940	21.0899	0.3742	0.5148	0.7268	0.46736	0.66614	AT5G43670	Protein transport protein SEC23
CARHR274340	22.0616	0.3273	0.4504	0.7267	0.467381	0.66614	AT5G60660	Aquaporin
CARHR038450	0.6461	2.1387	2.9444	0.7264	0.467607		none	ARM repeat superfamily protein
CARHR025920	298.753	-0.0877	0.1208	-0.7263	0.467648	0.66644	AT1G25540	Mediator of RNA polymerase II transcription subunit 25
CARHR288260	0.5593	-2.2094	3.0437	-0.7259	0.467901		none	ATP synthase subunit a
CARHR196550	1.9734	1.0094	1.3911	0.7256	0.468066	0.666859	AT5G16640	Pentatricopeptide repeat-containing protein
CARHR142600	18.4343	-0.3002	0.4138	-0.7255	0.468119	0.666859	AT2G47210	DNA methyltransferase 1-associated protein 1
CARHR087610	8.9273	0.5043	0.6951	0.7255	0.468139	0.666859	AT3G13050	Solute carrier family 22 member 6-B
CARHR217480	41.344	0.2673	0.3685	0.7255	0.468168	0.666859	AT5G35460	Integral membrane protein
CARHR261820	8.1056	-0.4712	0.6497	-0.7254	0.468225	0.66686	AT5G40270	SAM domain and HD domain-containing protein
CARHR001480	8.0413	0.4674	0.6445	0.7252	0.468316	0.666909	AT1G01030	Auxin response factor 3
CARHR251590	1.6724	1.1263	1.5536	0.7249	0.468484	0.667069	AT4G03140	NAD(P)-binding Rossmann-fold superfamily protein
CARHR199280	0.937	1.7464	2.409	0.7249	0.468501		AT5G14080	Pentatricopeptide repeat-containing protein
CARHR013890	0.8698	-1.7174	2.3694	-0.7248	0.468552		AT1G13570	FBD-associated F-box protein
CARHR000420	5.7399	0.7491	1.0339	0.7245	0.468748	0.667364	none	Ankyrin repeat and zinc finger domain-containing protein
CARHR135950	8.7557	0.5672	0.7837	0.7237	0.469227	0.667861	AT2G40830	RING/U-box superfamily protein
CARHR199680	4.8553	-0.7568	1.046	-0.7235	0.469399	0.667861	AT5G13760	Plasma-membrane choline transporter family protein
CARHR010260	3.3433	0.7423	1.0262	0.7234	0.469417	0.667861	AT1G10155	phloem protein 2-A9
CARHR245530	20.5093	0.2918	0.4034	0.7234	0.469463	0.667861	AT4G36970	Remorin family protein
CARHR278560	18.2368	-0.3582	0.4951	-0.7233	0.469476	0.667861	AT5G64600	O-fucosyltransferase family protein
CARHR029700	10.3267	-0.4706	0.6507	-0.7233	0.469479	0.667861	AT1G30320	Remorin family protein
CARHR166360	1.2438	1.6669	2.3045	0.7233	0.469488		AT3G56210	ARM repeat superfamily protein
CARHR243550	180.881	-0.1194	0.165	-0.7233	0.469493	0.667861	AT4G35230	Protein kinase family protein, putative, expressed"
CARHR127290	0.4328	-3.1042	4.2929	-0.7231	0.469622		AT2G33270	Thioredoxin family protein
CARHR132620	6.4403	0.5755	0.7959	0.7231	0.469645	0.667997	AT2G38050	3-oxo-5-alpha-steroid 4-dehydrogenase family protein
CARHR070180	77.7101	-0.2167	0.2998	-0.7229	0.469754	0.668072	AT1G76620	Protein of unknown function, DUF547"
CARHR006560	928.693	-0.0627	0.0868	-0.7228	0.469831	0.668101	AT1G06890	Nucleotide/sugar transporter family protein
CARHR122060	14.4645	-0.3768	0.5216	-0.7224	0.470058	0.668343	AT2G28890	Protein phosphatase 2c, putative"
CARHR079730	0.4231	-2.3826	3.2982	-0.7224	0.470058		AT3G05390	S-adenosyl-L-methionine-dependent methyltransferases superfamily protein
CARHR084530	81.2138	-0.1698	0.2351	-0.7222	0.470153	0.668398	AT3G10030	Uridylate kinase, putative"
CARHR046590	3.4783	-0.6613	0.9159	-0.722	0.470269	0.668482	AT1G64355	unknown protein
CARHR199960	129.624	-0.1323	0.1832	-0.7219	0.470367	0.668488	AT5G13480	Transducin/WD40 repeat-like superfamily protein
CARHR143390	8.5317	0.5701	0.7898	0.7219	0.470386	0.668488	AT2G48000	Pentatricopeptide repeat-containing protein, putative"
CARHR058820	0.7763	1.8915	2.6213	0.7216	0.470549		none	S-adenosyl-L-methionine:carboxyl methyltransferase family protein
CARHR137840	4.0723	0.908	1.2592	0.7211	0.470835	0.669046	AT2G42760	unknown protein
CARHR076720	4.9179	0.6272	0.87	0.721	0.470937	0.66911	AT3G02720	Intracellular protease, PfpI family protein, expressed"
CARHR094680	1.5865	1.1794	1.6371	0.7204	0.471297		AT3G19280	Alpha 1,3 fucosyltransferase"
CARHR273830	3.8151	0.6373	0.885	0.7202	0.471432	0.669732	AT5G60170	CCR4-NOT transcription complex subunit 4
CARHR201130	0.8891	1.4164	1.9674	0.7199	0.471562		AT5G12000	Kinase
CARHR079590	2.0061	-1.0985	1.5262	-0.7198	0.471665	0.669983	AT3G05250	E3 ubiquitin-protein ligase Topors
CARHR129940	1.3343	-1.2256	1.7029	-0.7197	0.471708		AT2G35700	Ethylene-responsive transcription factor 10
CARHR201600	0.5506	1.9657	2.7321	0.7195	0.471838		AT5G11620	SWIM zinc finger family protein / mitogen-activated protein kinase kinase kinase (MAPKKK)-related
CARHR249440	1.2661	1.2398	1.7232	0.7195	0.471856		AT4G00895	ATPase, F1 complex, OSCP/delta subunit protein"
CARHR171030	12.7897	0.4623	0.6427	0.7194	0.471922	0.670267	AT3G60630	GRAS family transcription factor
CARHR119230	75.1495	-0.226	0.3141	-0.7193	0.47198	0.670269	AT2G26980	CBL-interacting protein kinase 3
CARHR284900	10.2371	0.4254	0.5917	0.7189	0.472223	0.67027	AT5G42300	Ubiquitin-like protein
CARHR104240	44.2017	-0.2247	0.3125	-0.7189	0.472226	0.67027	AT2G14050	DNA replication licensing factor, putative"
CARHR240620	4.1157	1.0518	1.4632	0.7188	0.472235	0.67027	AT4G32650	Potassium channel
CARHR207780	0.5252	-1.9288	2.6834	-0.7188	0.472268		AT5G05490	Double-strand-break repair protein rad21-like protein
CARHR232370	7.3763	0.5778	0.8038	0.7188	0.472276	0.67027	AT4G24970	Histidine kinase-, DNA gyrase B-, and HSP90-like ATPase family protein"
CARHR213070	243.19	-0.0982	0.1367	-0.7187	0.472314	0.67027	AT5G41260	Kinase family protein
CARHR044180	214.889	-0.1216	0.1692	-0.7187	0.472321	0.67027	AT1G53850	Proteasome subunit alpha type
CARHR276860	16.8663	-0.3166	0.4408	-0.7183	0.472565	0.670424	AT5G63060	Sec14p-like phosphatidylinositol transfer family protein
CARHR163090	6.5256	0.5988	0.8337	0.7183	0.47258	0.670424	AT3G53210	Nodulin MtN21 /EamA-like transporter family protein
CARHR007160	18.6296	-0.35	0.4872	-0.7183	0.472602	0.670424	AT1G07420	C-4 methyl sterol oxidase
CARHR113090	187.24	-0.1349	0.1878	-0.718	0.472777	0.670424	AT2G22010	Ring finger protein 123
CARHR137870	78.7794	0.185	0.2577	0.7178	0.472893	0.670424	AT2G42790	Citrate synthase
CARHR200420	10.7805	0.4177	0.582	0.7177	0.472916	0.670424	AT5G13050	5-formyltetrahydrofolate cyclo-ligase-like protein
CARHR004550	5.9343	0.598	0.8332	0.7177	0.472921	0.670424	AT4G20720	Dentin sialophosphoprotein-related protein
CARHR173500	10.6256	0.4109	0.5725	0.7177	0.472939	0.670424	AT3G63180	Time for coffee
CARHR094320	3.4777	-0.7081	0.9867	-0.7177	0.47294	0.670424	AT3G18870	Mitochondrial transcription termination factor family protein
CARHR002500	196.81	-0.1044	0.1456	-0.7171	0.473305	0.670847	AT1G03160	Dynamin family protein
CARHR244130	6.1343	0.5775	0.8055	0.717	0.473403	0.670847	none	Kinase family protein
CARHR211520	22.5439	0.3979	0.555	0.7169	0.473408	0.670847	AT5G01190	laccase 10
CARHR163140	4.1858	-0.6866	0.9579	-0.7168	0.473498	0.670893	AT3G53170	Pentatricopeptide repeat-containing protein
CARHR131290	10.1029	-0.4307	0.601	-0.7166	0.473644	0.67102	AT2G36835	unknown protein
CARHR135050	11.5849	-0.3796	0.5299	-0.7163	0.473821	0.671163	AT2G40090	AarF domain containing kinase 1
CARHR157180	12.6298	-0.3753	0.524	-0.7162	0.473898	0.671163	AT3G48430	Zinc finger protein
CARHR053170	137.693	0.1323	0.1848	0.7161	0.473916	0.671163	AT1G59900	Pyruvate dehydrogenase E1 component alpha subunit
CARHR266520	3.054	1.1882	1.6596	0.7159	0.474044	0.671265	AT5G53390	O-acyltransferase (WSD1-like) family protein
CARHR193940	81.9921	0.1607	0.2245	0.7157	0.474162	0.671282	AT5G19050	Esterase/lipase
CARHR242970	235.379	0.0905	0.1265	0.7157	0.47417	0.671282	AT4G34660	SH3 domain-containing protein 2
CARHR111140	0.4107	-2.3829	3.3301	-0.7156	0.47426		AT2G20570	Response regulator 9
CARHR066980	3.081	-0.737	1.0299	-0.7156	0.474261	0.671299	AT1G73875	Glucose-repressible alcohol dehydrogenase transcriptional effector
CARHR250060	183.28	0.1305	0.1824	0.7154	0.474343	0.671299	AT4G01610	Cathepsin B
CARHR248540	2.5103	-0.889	1.2429	-0.7153	0.474433	0.671299	AT4G00440	Phosphatidylinositol N-acetyglucosaminlytransferase subunit P-like protein
CARHR232360	2.8165	-0.8698	1.216	-0.7152	0.474459	0.671299	AT4G24960	Receptor expression-enhancing protein 5
CARHR084750	124.749	-0.1239	0.1732	-0.7152	0.474467	0.671299	AT3G10270	DNA gyrase subunit B, putative"
CARHR133450	0.4188	-3.0694	4.294	-0.7148	0.474717		AT2G38760	annexin 3
CARHR173890	0.4188	-3.0694	4.294	-0.7148	0.474717		AT5G47470	Nodulin MtN21 /EamA-like transporter family protein
CARHR014540	17.928	0.3785	0.5296	0.7148	0.474737	0.671548	AT1G14150	Oxygen-evolving enhancer protein 3-2
CARHR001090	23.7975	0.2642	0.3696	0.7148	0.474756	0.671548	AT1G01350	RING finger protein 113
CARHR267890	2.748	-0.7507	1.051	-0.7143	0.475049	0.671831	AT5G54600	50S ribosomal protein L24
CARHR115890	6.1098	-0.4978	0.6969	-0.7143	0.47507	0.671831	AT2G25530	AFG1-like ATPase family protein
CARHR166280	0.5471	-2.933	4.1072	-0.7141	0.475165		AT3G56130	Biotin carboxyl carrier protein of acetyl-CoA carboxylase, putative"
CARHR255660	0.5471	-2.933	4.1072	-0.7141	0.475165		AT4G10950	GDSL esterase/lipase
CARHR043290	0.6861	-1.8593	2.6047	-0.7138	0.47535		AT1G53060	Lectin kinase
CARHR065600	1.891	-1.2105	1.6961	-0.7137	0.475409	0.67223	AT1G72680	Alcohol dehydrogenase, putative"
CARHR231430	64.4776	-0.1848	0.259	-0.7135	0.475509	0.672255	AT4G24020	Nodule inception protein
CARHR111830	19.1517	-0.3057	0.4285	-0.7135	0.47554	0.672255	none	Trafficking protein particle complex subunit 2-like protein
CARHR044940	0.42	-3.063	4.2942	-0.7133	0.475669		AT1G55280	Lipase/lipooxygenase, PLAT/LH2 family protein"
CARHR141250	56.2105	0.2218	0.311	0.7132	0.475748	0.672372	AT2G45980	unknown protein
CARHR278180	945.836	-0.0717	0.1005	-0.7132	0.475752	0.672372	AT5G64270	Splicing factor 3B subunit, putative"
CARHR285120	36.8818	0.2288	0.3209	0.7131	0.475794	0.672372	AT5G25070	unknown protein
CARHR225880	0.7789	1.6771	2.3529	0.7128	0.475992		AT4G18975	Pentatricopeptide repeat-containing protein, putative"
CARHR194810	20.7356	-0.3214	0.4509	-0.7127	0.476004	0.672588	AT5G18250	unknown protein
CARHR241490	38.6051	0.2597	0.3645	0.7125	0.47618	0.672756	none	Leucine-rich repeat receptor-like protein kinase family protein
CARHR282240	2.6312	-0.7692	1.0798	-0.7123	0.476251	0.672777	ATCG00750	30S ribosomal protein S11, chloroplastic"
CARHR271690	0.5361	-2.925	4.1068	-0.7122	0.476324		AT5G57910	unknown protein
CARHR291270	0.5361	-2.925	4.1068	-0.7122	0.476324		none	ARM repeat superfamily protein
CARHR141130	36.0507	-0.2588	0.3635	-0.7119	0.476515	0.673068	AT2G45860	Unknown protein
CARHR000750	167.18	-0.1219	0.1713	-0.7116	0.476707	0.673202	AT1G01600	Cytochrome P450
CARHR211860	46.6007	-0.2149	0.302	-0.7116	0.476723	0.673202	AT5G01500	Mitochondrial carrier family
CARHR075360	0.5447	-2.933	4.1264	-0.7108	0.477205		AT3G01570	Oleosin
CARHR085440	15.7095	-0.3604	0.5072	-0.7107	0.477279	0.673907	none	Cellulose synthase family protein
CARHR143380	6.3731	0.7849	1.1048	0.7104	0.477434	0.674045	none	Gibberellin receptor GID1, putative"
CARHR249630	6.9625	0.5869	0.8264	0.7102	0.477588	0.674181	AT4G02050	sugar transporter protein 7
CARHR088140	4.242	-0.9596	1.3516	-0.71	0.477715	0.67428	AT3G13480	unknown protein
CARHR023190	7.2463	-0.4344	0.612	-0.7099	0.477797	0.674315	AT1G22850	TVP38/TMEM64 family membrane protein ydjX
CARHR137470	0.5972	-2.0793	2.9297	-0.7097	0.477871		AT2G42410	Ramosa1 C2H2 zinc-finger transcription factor
CARHR000310	0.6013	-2.5049	3.5298	-0.7097	0.477918		none	Homeodomain leucine zipper family IV protein
CARHR080510	315.746	-0.102	0.1437	-0.7096	0.477943	0.674363	AT3G06010	Chromodomain-helicase-DNA-binding protein 2
CARHR113670	9.2126	0.4588	0.6466	0.7096	0.477945	0.674363	AT2G22475	GRAM domain-containing protein / ABA-responsive protein-related
CARHR181430	15.0461	-0.4239	0.5979	-0.709	0.478298	0.674723	AT5G42820	Splicing factor U2af 38 kDa subunit
CARHR113600	75.2803	0.205	0.2892	0.7087	0.478511	0.674723	AT2G22420	Peroxidase superfamily protein
CARHR093330	3.6077	-0.9507	1.3417	-0.7086	0.478572	0.674723	AT3G18020	Pentatricopeptide repeat-containing protein
CARHR044580	4.6482	0.6557	0.9256	0.7085	0.47865	0.674723	AT1G54210	Ubiquitin-like protein ATG12
CARHR273580	14.7589	-0.3862	0.5452	-0.7085	0.478664	0.674723	AT5G59950	THO complex subunit
CARHR208370	48.7155	-0.2241	0.3163	-0.7085	0.478664	0.674723	AT5G04895	ATP-dependent RNA helicase A-like protein
CARHR080960	6.1802	-0.499	0.7044	-0.7084	0.478682	0.674723	AT3G06430	Pentatricopeptide repeat-containing protein, putative"
CARHR222180	75.1361	0.1941	0.2741	0.7084	0.478699	0.674723	AT4G15430	Early-responsive to dehydration stress-related protein
CARHR245320	1.9184	-1.504	2.1232	-0.7084	0.478714	0.674723	AT4G37190	Protein DML1
CARHR162940	41.3882	-0.2273	0.3211	-0.708	0.478944	0.674967	AT3G53090	Ubiquitin-protein ligase 7
CARHR115280	37.4461	0.2368	0.3346	0.7078	0.479055	0.675042	AT2G25910	3'-5' exonuclease domain-containing protein / K homology domain-containing protein / KH domain-containing protein
CARHR248440	0.9823	-2.0435	2.8881	-0.7076	0.47921		AT4G00350	Mate efflux family protein
CARHR027620	6.3108	-0.5066	0.7163	-0.7072	0.479446	0.675513	AT1G28150	unknown protein
CARHR168140	0.4995	2.0037	2.8334	0.7072	0.479465		AT3G57810	OTU domain-containing protein
CARHR114660	0.8263	-1.6898	2.3901	-0.707	0.479561		none	GDSL esterase/lipase
CARHR176590	0.6058	1.7572	2.4861	0.7068	0.479691		none	Protein of unknown function (DUF594)
CARHR207220	2.0848	-0.9718	1.375	-0.7068	0.479712	0.675807	AT5G05990	Mitochondrial glycoprotein family protein
CARHR133800	0.6108	-2.0951	2.9646	-0.7067	0.479748		AT2G39040	Peroxidase superfamily protein
CARHR200810	6.058	0.5847	0.8277	0.7064	0.479925	0.676013	AT5G12300	Calcium-dependent lipid-binding domain-containing protein
CARHR073180	33.5794	-0.2463	0.3487	-0.7063	0.479973	0.676013	AT1G79520	Metal tolerance protein
CARHR031250	174.538	0.1006	0.1426	0.706	0.480205	0.676199	AT1G31910	Phosphomevalonate kinase
CARHR225130	18.3116	-0.4437	0.6285	-0.706	0.480219	0.676199	AT4G18360	L-lactate dehydrogenase [cytochrome]
CARHR139460	3.964	0.6801	0.9635	0.7059	0.480277	0.676199	AT2G44280	Major facilitator superfamily protein
CARHR025490	0.9048	1.9043	2.6996	0.7054	0.480564		AT1G26470	FUNCTIONS IN: molecular_function unknown
CARHR074920	3.7663	-0.7173	1.0169	-0.7053	0.480608	0.676585	AT3G02040	Glycerophosphodiester phosphodiesterase gde1
CARHR290970	47.2302	0.2031	0.288	0.7051	0.480721	0.676645	AT1G71810	ABC-1 domain protein
CARHR124700	7.9475	-0.8374	1.1877	-0.7051	0.480765	0.676645	AT2G31110	TRICHOME BIREFRINGENCE-LIKE 39
CARHR003880	2.675	-1.0519	1.4922	-0.7049	0.480874	0.676717	AT1G04540	Calcium-dependent lipid-binding (CaLB domain) family protein
CARHR170860	2.1498	-1.06	1.5049	-0.7044	0.481197	0.67697	AT3G60480	unknown protein
CARHR226800	29.5756	-0.2545	0.3614	-0.7043	0.48122	0.67697	AT4G20010	Single-stranded DNA binding protein
CARHR286920	3.8843	-0.8856	1.2576	-0.7042	0.481303	0.67697	AT1G31710	Amine oxidase
CARHR138820	81.8546	-0.2252	0.3198	-0.7042	0.481304	0.67697	AT2G43640	Signal recognition particle 14 kDa family protein
CARHR188880	1.4961	-1.8692	2.6546	-0.7041	0.481342		AT5G24570	unknown protein
CARHR245060	5.5456	-0.5677	0.8063	-0.7041	0.481377	0.67697	AT4G36710	GRAS family transcription factor
CARHR181510	235.913	-0.1072	0.1523	-0.7041	0.481397	0.67697	AT5G42620	Surface protease GP63, putative"
CARHR045550	29.7062	0.4371	0.6209	0.7039	0.481468	0.676984	AT1G55850	cellulose synthase like E1
CARHR169680	25.7877	0.3011	0.4277	0.7039	0.481522	0.676984	AT3G59300	Pentatricopeptide repeat (PPR) superfamily protein
CARHR206020	103.318	0.1323	0.188	0.7036	0.481703	0.677095	AT5G07120	sorting nexin 2B
CARHR172330	29.3449	0.2913	0.414	0.7035	0.481715	0.677095	AT3G61970	auxin response factor 17
CARHR011180	12.7396	0.3622	0.5149	0.7033	0.481873	0.677182	AT1G10970	Zinc transporter 4
CARHR217560	9.9382	-0.4163	0.592	-0.7033	0.481891	0.677182	none	Ultraviolet-B-repressible protein
CARHR162770	0.6924	2.0443	2.9071	0.7032	0.481908		AT3G52905	Polynucleotidyl transferase/ ribonuclease H-like protein
CARHR233140	0.5578	2.0036	2.8506	0.7029	0.482137		none	conserved peptide upstream open reading frame 12
CARHR271230	2.6338	-0.9849	1.4014	-0.7028	0.482184	0.677447	AT5G57440	Haloacid dehalogenase-like hydrolase domain-containing protein 1A
CARHR042420	12.1811	-0.4375	0.6225	-0.7028	0.482195	0.677447	AT1G52310	Kinase family protein
CARHR123950	0.7029	1.8933	2.6944	0.7027	0.48225		AT2G30500	Kinase interacting (KIP1-like) family protein
CARHR044220	1.1918	1.588	2.2608	0.7024	0.482422		AT1G53910	Ethylene-responsive transcription factor, putative"
CARHR004140	2.4829	-0.8685	1.2372	-0.702	0.482676	0.678042	AT1G04760	Vesicle-associated membrane protein 7B
CARHR148130	1.2166	-1.8699	2.6642	-0.7019	0.482764		AT3G26950	unknown protein
CARHR024120	4.5507	0.6125	0.8732	0.7014	0.483047	0.678483	AT1G23730	Carbonic anhydrase
CARHR292430	34.4614	-0.2616	0.373	-0.7013	0.483111	0.678492	none	Niemann-Pick C1 protein
CARHR165460	1021.19	0.08	0.1141	0.7008	0.483409	0.678755	AT3G55440	Triosephosphate isomerase
CARHR038280	1.7327	-1.0629	1.5166	-0.7008	0.483413	0.678755	AT1G48635	Peroxisomal biogenesis factor
CARHR268230	6.6756	-0.6954	0.9925	-0.7007	0.483503	0.678789	AT5G54890	CRS2-associated factor 1
CARHR225680	3.118	-0.8931	1.2747	-0.7006	0.483552	0.678789	AT4G18820	Replication factor C / DNA polymerase III gamma-tau subunit, putative"
CARHR023070	3.6873	0.6591	0.941	0.7005	0.483636	0.678825	AT1G22700	Tetratricopeptide repeat (TPR)-like superfamily protein
CARHR101730	0.6705	-1.8703	2.6705	-0.7004	0.483696		AT3G25430	Poly(A)-specific ribonuclease PARN-like
CARHR191340	2.1041	1.0565	1.5085	0.7004	0.483709	0.678847	AT5G22210	unknown protein
CARHR145600	0.6581	2.141	3.0582	0.7001	0.483876		AT2G03280	O-fucosyltransferase-like protein
CARHR022770	5.3095	-0.5739	0.8198	-0.7001	0.483896	0.679029	AT1G22430	Alcohol dehydrogenase-like protein
CARHR135590	1.3965	-1.7711	2.5308	-0.6998	0.484032		AT2G40475	unknown protein
CARHR022510	1.3851	-1.3995	2.0005	-0.6996	0.4842		AT1G22160	Protein of unknown function (DUF581)
CARHR066890	0.6683	1.8873	2.6981	0.6995	0.484254		AT1G73810	Core-2/I-branching beta-1,6-N-acetylglucosaminyltransferase-like protein"
CARHR086330	6.1338	-0.6581	0.9412	-0.6992	0.484417	0.679679	AT3G11773	Glutaredoxin family protein
CARHR140750	11.6218	-0.3936	0.5631	-0.699	0.48456	0.679799	AT1G33720	Cytochrome P450, family 76, subfamily C, polypeptide 6"
CARHR258640	0.3723	2.7314	3.9085	0.6988	0.484657		AT5G50020	Zinc finger family protein
CARHR248180	2.5849	-0.9182	1.3143	-0.6987	0.484764	0.680005	AT1G73440	Calcium-binding EF-hand family protein
CARHR155580	0.532	-2.506	3.5873	-0.6986	0.484821		AT3G46940	Deoxyuridine 5'-triphosphate nucleotidohydrolase
CARHR108470	43.335	0.2092	0.2995	0.6985	0.484835	0.680024	AT2G17980	SEC1 family transport protein SLY1
CARHR135760	55.6557	-0.1662	0.2379	-0.6984	0.484932	0.680073	AT2G40650	Pre-mRNA-splicing factor 38A
CARHR080720	3.3627	-0.8422	1.2061	-0.6983	0.484985	0.680073	AT3G06200	Guanylate kinase, putative"
CARHR027390	4.5974	-0.7125	1.0205	-0.6981	0.48509	0.680139	AT1G27960	Evolutionarily conserved C-terminal region 9
CARHR266030	3.7788	0.6377	0.9135	0.698	0.48516	0.680156	AT5G53020	Ribonuclease P protein subunit P38-related
CARHR261220	3.9073	-0.7182	1.0294	-0.6977	0.485374	0.680322	AT4G10130	Chaperone protein dnaJ
CARHR248670	1.0481	1.5199	2.179	0.6975	0.485464		AT4G00520	Acyl-CoA thioesterase family protein
CARHR090880	7.2903	0.4919	0.7053	0.6975	0.48552	0.680322	AT3G15790	methyl-CPG-binding domain 11
CARHR205500	21.1925	-0.3203	0.4592	-0.6974	0.485551	0.680322	AT5G07670	F-box/LRR-repeat protein, putative"
CARHR037790	6.2859	-0.6133	0.8794	-0.6974	0.485559	0.680322	AT1G48160	Signal recognition particle 19 kDa protein
CARHR273320	33.7087	-0.2209	0.3168	-0.6974	0.485566	0.680322	AT5G59740	UDP-galactose transporter related protein-like
CARHR162320	0.8629	-1.9587	2.81	-0.6971	0.485771		AT3G52540	Ovate family protein 18
CARHR042690	0.3532	3.0037	4.31	0.6969	0.485854		AT1G52565	unknown protein
CARHR070750	0.3532	3.0037	4.31	0.6969	0.485854		AT1G77270	unknown protein
CARHR088620	0.3532	3.0037	4.31	0.6969	0.485854		AT3G13845	unknown protein
CARHR122630	0.3532	3.0037	4.31	0.6969	0.485854		none	NAD(P)-binding Rossmann-fold superfamily protein
CARHR139840	0.3532	3.0037	4.31	0.6969	0.485854		AT2G44620	Acyl carrier protein
CARHR233880	6.3955	-0.6081	0.8727	-0.6968	0.485916	0.680672	AT4G26310	Elongation factor P (EF-P) family protein
CARHR232920	35.2159	-0.2332	0.3347	-0.6968	0.485931	0.680672	AT4G25520	Protein SEUSS-like 1
CARHR122590	0.3987	-2.9907	4.2966	-0.6961	0.486387		none	Tropinone-reductase-like35
CARHR091080	61.904	-0.1706	0.2451	-0.696	0.486427	0.681235	AT3G15940	Glycosyl transferase group 1
CARHR135230	27.8528	-0.2759	0.3965	-0.696	0.486448	0.681235	AT2G40190	GDP-Man:Man(3)GlcNAc(2)-PP-Dol alpha-1,2-mannosyltransferase"
CARHR138430	1.2815	-1.3776	1.9805	-0.6956	0.486671		AT2G43350	Glutathione peroxidase
CARHR184040	14.0719	-0.3568	0.5129	-0.6956	0.486673	0.681469	AT5G48250	Zinc finger protein CONSTANS-LIKE protein
CARHR117840	10.827	0.7066	1.0162	0.6954	0.486831	0.681524	AT2G24260	Transcription factor
CARHR106090	5.7605	-0.6739	0.9692	-0.6953	0.486854	0.681524	AT2G15760	Protein of unknown function (DUF1645)
CARHR234120	29.0357	-0.296	0.4257	-0.6953	0.486885	0.681524	AT4G26540	Receptor protein kinase-like protein
CARHR192710	45.789	0.2071	0.2981	0.6949	0.48714	0.6818	AT5G20120	unknown protein
CARHR014690	0.3508	2.9946	4.3103	0.6948	0.487208		AT1G14270	CAAX amino terminal protease family protein
CARHR126400	0.3508	2.9946	4.3103	0.6948	0.487208		none	cellulose synthase-like B3
CARHR125010	37.2547	-0.2323	0.3344	-0.6946	0.487299	0.681941	AT2G31380	Zinc finger protein CONSTANS-like protein
CARHR056370	10.5112	0.3791	0.5461	0.6943	0.487511	0.682098	AT1G64970	Methyltransferase
CARHR076590	15.1147	0.4099	0.5904	0.6942	0.487526	0.682098	AT3G02580	Sterol desaturase, putative"
CARHR097980	1.7747	-1.499	2.1599	-0.694	0.487669	0.682216	none	Bifunctional inhibitor/lipid-transfer protein/seed storage 2S albumin superfamily protein
CARHR134880	0.4485	-2.5578	3.686	-0.6939	0.487728		AT2G39960	Microsomal signal peptidase 25 kDa subunit (SPC25)
CARHR231880	104.067	0.1231	0.1774	0.6938	0.487787	0.682301	AT4G24490	Geranylgeranyl transferase type-2 subunit alpha
CARHR170300	66.019	0.2044	0.2947	0.6936	0.487922	0.68241	AT3G59980	Methionine--tRNA ligase
CARHR276340	43.4384	0.2064	0.2976	0.6933	0.488102	0.682517	AT5G62560	U-box domain-containing protein 41
CARHR204260	118.668	-0.1297	0.187	-0.6933	0.488115	0.682517	AT5G08740	NADH dehydrogenase, putative"
CARHR107540	117.13	0.1238	0.1785	0.6932	0.488175	0.682521	AT2G17380	AP-1 complex subunit sigma-2
CARHR177110	10.5289	-0.448	0.6469	-0.6925	0.488621	0.683064	AT5G45250	Disease resistance protein (TIR-NBS-LRR class) family
CARHR187680	9.9736	-0.4042	0.5842	-0.692	0.488952	0.683445	AT5G25752	Rhomboid family protein
CARHR054290	44.786	0.2108	0.3047	0.6918	0.489083	0.683548	AT1G57870	Kinase family protein
CARHR152320	207.565	-0.0924	0.1336	-0.6916	0.489169	0.683586	AT3G29160	Protein kinase
CARHR185110	9.7469	0.7451	1.0777	0.6914	0.489326	0.683714	none	Hydroxycinnamoyl CoA quinate transferase
CARHR018110	4.9431	0.607	0.8781	0.6913	0.489376	0.683714	AT1G17510	unknown protein
CARHR184160	0.5975	1.8919	2.7391	0.6907	0.489755		AT5G48170	F-box family protein
CARHR212250	1.2813	-1.7208	2.4925	-0.6904	0.489959		AT5G01900	WRKY transcription factor, putative"
CARHR231610	11.6248	0.3788	0.5488	0.6903	0.490015	0.684453	AT4G24200	Transcription elongation factor (TFIIS) family protein
CARHR254280	5.2494	0.5997	0.8689	0.6902	0.490077	0.684453	AT4G12000	SNARE associated Golgi protein family
CARHR075520	31.104	0.2083	0.3019	0.6902	0.490097	0.684453	AT3G01440	Oxygen evolving enhancer 3 family protein
CARHR040830	30.9228	0.2369	0.3433	0.6901	0.490145	0.684453	AT1G50730	UPF0505 protein C16orf62-like protein
CARHR028660	1.6956	0.9999	1.4492	0.69	0.490195	0.684453	AT1G29330	ER lumen protein retaining receptor
CARHR194480	8.9737	-0.5788	0.8391	-0.6897	0.490355	0.684523	AT5G18540	unknown protein
CARHR039780	2.073	0.9714	1.4085	0.6897	0.490378	0.684523	AT1G49740	PLC-like phosphodiesterases superfamily protein
CARHR198770	9.395	0.4922	0.7137	0.6896	0.490461	0.684523	AT5G14540	Protein of unknown function (DUF1421)
CARHR179730	57.6352	0.2425	0.3517	0.6896	0.490476	0.684523	AT5G43750	NAD(P)H dehydrogenase 18
CARHR109900	19.4047	-0.3645	0.5287	-0.6893	0.490615	0.684636	AT2G19460	Protein of unknown function (DUF3511)
CARHR060980	1.7713	-1.6027	2.3254	-0.6892	0.490683	0.68465	AT1G68300	Universal stress protein family protein
CARHR138990	20.221	0.2962	0.4299	0.689	0.490855	0.68478	AT2G43800	formin homology 1
CARHR129960	15.4157	-0.4206	0.6105	-0.6888	0.490934	0.68478	AT2G35720	Chaperone protein dnaJ, putative"
CARHR046910	60.5701	0.1666	0.2419	0.6887	0.490993	0.68478	AT1G64040	Serine/threonine-protein phosphatase
CARHR019690	75.6232	0.1565	0.2273	0.6887	0.491008	0.68478	AT1G19100	MORC family CW-type zinc finger protein
CARHR128190	1.6879	-1.0111	1.4683	-0.6886	0.491091	0.684815	AT2G34090	UPF0052 domain protein
CARHR244800	147.854	0.1103	0.1603	0.6883	0.491259	0.684923	AT4G36480	8-amino-7-oxononanoate synthase
CARHR093700	23.519	0.2682	0.3898	0.6882	0.491312	0.684923	AT3G18350	Plant protein of unknown function (DUF639)
CARHR037670	137.631	0.106	0.1541	0.6881	0.491381	0.684923	AT1G48030	Dihydrolipoyl dehydrogenase
CARHR129270	6.4514	-0.5383	0.7823	-0.6881	0.491401	0.684923	AT2G35130	Pentatricopeptide repeat-containing protein
CARHR074980	31.6544	-0.2375	0.3454	-0.6876	0.491683	0.685236	AT3G01980	Short-chain dehydrogenase/reductase SDR
CARHR092040	304.105	0.1041	0.1514	0.6872	0.491935	0.685506	AT3G16785	phospholipase D P1
CARHR009050	0.7112	2.1278	3.0968	0.6871	0.49202		none	Splicing factor U2af 38 kDa subunit
CARHR118570	110.818	0.1322	0.1926	0.6866	0.492309	0.685946	AT2G26670	Heme oxygenase-3
CARHR014310	2.4861	-0.9507	1.3853	-0.6863	0.492527	0.686116	AT1G13940	Plant protein of unknown function (DUF863)
CARHR153870	167.179	1.1483	1.6732	0.6863	0.492547	0.686116	AT3G32980	Peroxidase superfamily protein
CARHR147370	0.4708	-2.9342	4.277	-0.6861	0.49268		AT3G26360	Ribosomal protein S21 family protein
CARHR018390	1.077	1.7498	2.5508	0.686	0.492717		AT1G17780	unknown protein
CARHR059060	8.7935	0.4598	0.6704	0.6859	0.49275	0.686319	AT1G66900	Abhydrolase domain-containing protein FAM108C1
CARHR175480	6.4787	-0.5027	0.7332	-0.6857	0.492894	0.686438	AT5G46330	Receptor kinase
CARHR034770	78.1924	0.1729	0.2522	0.6853	0.493132	0.686688	AT1G36990	unknown protein
CARHR061490	17.7111	-0.3271	0.4774	-0.6852	0.493231	0.686745	AT1G68680	unknown protein
CARHR225670	59.1625	0.2231	0.326	0.6843	0.493787	0.687326	AT4G18810	NADH:ubiquinone oxidoreductase complex I intermediate-associated protein 30
CARHR165140	2.6484	0.7569	1.1061	0.6843	0.49379	0.687326	AT3G55120	Chalcone isomerase
CARHR253050	4.3511	-0.7572	1.1066	-0.6842	0.493823	0.687326	AT4G04460	Aspartic proteinase
CARHR231630	10.2216	0.5597	0.8183	0.684	0.493978	0.687462	AT4G24210	F-box family protein
CARHR259520	13.2546	-0.4632	0.6776	-0.6835	0.494272	0.687789	none	Protein of unknown function (DUF1644)
CARHR006350	7.4427	-0.4774	0.6989	-0.6831	0.494559	0.688108	AT1G06670	ATP-dependent RNA helicase, putative"
CARHR285190	65.1801	0.1705	0.2497	0.6828	0.494751	0.68824	AT5G58960	Plant protein of unknown function (DUF641)
CARHR098910	143.313	-0.1684	0.2467	-0.6827	0.494795	0.68824	AT3G22970	Protein of unknown function (DUF506)
CARHR060120	54.0724	-0.2045	0.2996	-0.6826	0.494829	0.68824	AT1G67550	Urease, alpha subunit"
CARHR044560	0.3873	-2.9344	4.2986	-0.6826	0.494836		none	Kinase-related protein of unknown function (DUF1296)
CARHR048120	0.3873	-2.9344	4.2986	-0.6826	0.494836		AT1G63295	Remorin family protein
CARHR069230	0.3873	-2.9344	4.2986	-0.6826	0.494836		AT1G75810	unknown protein
CARHR074240	0.3873	-2.9344	4.2986	-0.6826	0.494836		AT4G00695	Spc97 / Spc98 family of spindle pole body (SBP) component
CARHR084690	0.3873	-2.9344	4.2986	-0.6826	0.494836		AT3G10200	S-adenosyl-L-methionine-dependent methyltransferases superfamily protein
CARHR093760	0.3873	-2.9344	4.2986	-0.6826	0.494836		AT3G18400	NAC domain containing protein 58
CARHR151840	0.3873	-2.9344	4.2986	-0.6826	0.494836		AT3G28850	Glutaredoxin family protein
CARHR184600	0.3873	-2.9344	4.2986	-0.6826	0.494836		AT2G23930	probable small nuclear ribonucleoprotein G
CARHR192070	0.3873	-2.9344	4.2986	-0.6826	0.494836		AT5G20740	Plant invertase/pectin methylesterase inhibitor superfamily protein
CARHR254110	0.3873	-2.9344	4.2986	-0.6826	0.494836		none	unknown protein
CARHR279810	0.3873	-2.9344	4.2986	-0.6826	0.494836		AT5G65820	Pentatricopeptide repeat-containing protein
CARHR280140	0.3873	-2.9344	4.2986	-0.6826	0.494836		AT5G67450	zinc-finger protein 1
CARHR293390	0.3873	-2.9344	4.2986	-0.6826	0.494836		AT2G17090	Kinase family protein
CARHR190730	10.5611	0.4649	0.6812	0.6824	0.495009	0.688409	AT5G22840	Protein kinase family protein
CARHR032260	4.8339	-0.8659	1.2695	-0.6821	0.495158	0.688533	AT1G32930	Galactosyltransferase family protein
CARHR077860	68.4451	0.1603	0.235	0.682	0.495214	0.688533	AT3G03790	Ankyrin repeat and regulator of chromosome condensation (RCC1) domain-containing protein
CARHR023220	8.7321	-0.4634	0.6795	-0.6819	0.495273	0.688533	AT1G22870	Kinase family protein
CARHR227260	1.5292	-1.3381	1.9625	-0.6818	0.495352		AT4G20430	Subtilisin-like serine protease
CARHR225700	0.7149	2.1216	3.1118	0.6818	0.495367		AT4G18830	Ovate family protein 5
CARHR199950	186.752	0.1461	0.2144	0.6817	0.4954	0.688629	AT5G13490	ADP/ATP carrier 2
CARHR254780	62.7284	1.1483	1.6848	0.6815	0.495525	0.688662	AT4G11650	Pathogenesis-related thaumatin
CARHR194190	2.4456	-1.1628	1.7063	-0.6815	0.495568	0.688662	AT5G18810	Serine/arginine rich splicing factor, putative"
CARHR045870	30.7173	0.3886	0.5702	0.6814	0.495599	0.688662	AT1G56120	Protein kinase, putative"
CARHR149390	5.3716	0.9637	1.4149	0.6811	0.495798	0.688857	AT3G27880	Protein of unknown function (DUF1645)
CARHR251150	0.8151	-2.2085	3.2431	-0.681	0.495895		AT4G02780	Ent-copalyl diphosphate synthase
CARHR241840	5.0653	-0.5756	0.8454	-0.6808	0.495971	0.689017	AT4G33740	unknown protein
CARHR194640	16.3018	-0.2959	0.4347	-0.6807	0.496068	0.689071	AT5G18390	Pentatricopeptide repeat-containing protein
CARHR030610	14.7961	0.427	0.6277	0.6803	0.496343	0.689314	AT1G31130	unknown protein
CARHR210910	23.7492	0.2627	0.3863	0.6802	0.496375	0.689314	AT5G02470	Transcription factor DP
CARHR026950	2.6212	-0.812	1.1939	-0.6801	0.496434	0.689314	none	squamosa promoter binding protein-like 10
CARHR007500	1.6661	1.1323	1.6652	0.68	0.496501	0.689314	none	3-ketoacyl-CoA synthase
CARHR044620	1.4804	-2.9233	4.2989	-0.68	0.496505		AT1G54250	DNA-directed RNA polymerases I, II, and III-like protein"
CARHR146260	0.3762	-2.9233	4.2989	-0.68	0.496508		AT2G03870	U6 snRNA-associated Sm-like protein LSm7
CARHR229250	58.6487	0.1884	0.2771	0.6798	0.496618	0.689314	AT4G22340	Phosphatidate cytidylyltransferase
CARHR037700	1.7565	-1.3703	2.0158	-0.6798	0.496621	0.689314	AT1G48050	ATP-dependent DNA helicase 2 subunit
CARHR115590	216.637	0.0927	0.1364	0.6798	0.496651	0.689314	AT2G25660	Embryo defective 2410 protein
CARHR004800	5.8157	0.5098	0.7503	0.6795	0.496821	0.689469	AT1G05310	Pectinesterase
CARHR130330	0.7803	-1.6564	2.4398	-0.6789	0.497194		AT2G36100	Casparian strip membrane protein 1
CARHR232380	2.8448	0.9882	1.4557	0.6788	0.497244	0.689974	AT4G24990	Membrane-anchored ubiquitin-fold protein
CARHR066070	8.8155	0.4421	0.6513	0.6787	0.497303	0.689974	AT1G73100	Histone-lysine N-methyltransferase, putative"
CARHR128160	26.0241	-0.3312	0.4881	-0.6786	0.497361	0.689975	AT2G34070	TRICHOME BIREFRINGENCE-LIKE 37
CARHR018190	1.4665	1.2295	1.812	0.6786	0.497422		AT1G17590	Nuclear transcription factor Y subunit A-3
CARHR232040	0.4448	-2.517	3.7121	-0.678	0.497744		AT4G24660	Zinc finger homeodomain protein 1
CARHR199100	126.646	0.1293	0.1906	0.678	0.497748	0.690305	AT5G14240	Phosducin-like protein
CARHR018600	32.4402	0.27	0.3983	0.678	0.497782	0.690305	AT1G18010	DUF895 domain membrane protein
CARHR097500	7.1069	-0.6925	1.0216	-0.6778	0.497878	0.690305	AT3G21550	Protein of unknown function (DUF679)
CARHR101010	21.1773	-0.3371	0.4973	-0.6778	0.497892	0.690305	AT3G24670	Pectate lyase family protein
CARHR001960	6.7524	0.6141	0.906	0.6778	0.497902	0.690305	AT1G02680	Transcription initiation factor TFIID subunit
CARHR046240	114.916	0.1304	0.1924	0.6776	0.497994	0.690305	AT1G64670	Hydrolase, alpha/beta fold family protein"
CARHR229480	1.0788	1.2733	1.8792	0.6776	0.498034		AT4G22590	Trehalose 6-phosphate phosphatase
CARHR163760	13.8027	-0.3947	0.5826	-0.6775	0.4981	0.690305	AT3G53830	Regulator of chromosome condensation (RCC1) family protein
CARHR238830	22.9574	-0.2736	0.4039	-0.6775	0.498105	0.690305	AT4G30935	WRKY transcription factor 30
CARHR146590	18.6335	1.0813	1.5962	0.6774	0.498125	0.690305	AT3G25610	Phospholipid-transporting ATPase, putative"
CARHR078830	4.2753	0.6561	0.9691	0.677	0.498416	0.690616	AT3G04620	Alba DNA/RNA-binding protein
CARHR169050	24.5552	-0.3059	0.4519	-0.6769	0.498466	0.690616	AT3G58670	2-aminoethanethiol dioxygenase
CARHR141070	1.0418	1.4385	2.1271	0.6763	0.49888		AT2G45800	LIM domain-containing protein
CARHR074380	0.5153	2.8305	4.1858	0.6762	0.498906		AT1G80120	Protein of unknown function (DUF567)
CARHR021780	1.6835	-1.4429	2.1345	-0.676	0.499055	0.69135	AT1G21390	embryo defective 2170
CARHR156250	1.2682	-1.6398	2.4262	-0.6759	0.499124		AT3G47590	Alpha/beta-hydrolase-like protein
CARHR252900	1.7246	1.079	1.5966	0.6758	0.499162	0.69136	AT4G04630	Protein of unknown function, DUF584"
CARHR103390	4.056	0.9071	1.3424	0.6758	0.49919	0.69136	AT2G05810	Armadillo/beta-catenin repeat family protein
CARHR228130	108.434	0.1263	0.187	0.6757	0.499245	0.69136	AT4G21450	Vesicle-associated membrane family protein
CARHR156630	195.052	0.0936	0.1385	0.6756	0.499296	0.69136	AT3G47910	Ubiquitin carboxyl-terminal hydrolase-related protein
CARHR139170	0.3305	2.9141	4.314	0.6755	0.499352		AT2G44000	Late embryogenesis abundant (LEA) hydroxyproline-rich glycoprotein family
CARHR103060	26.1603	-0.2837	0.42	-0.6754	0.499402	0.691426	AT2G05250	Chaperone protein dnaJ
CARHR025510	0.5546	2.4281	3.5951	0.6754	0.499428		AT1G26450	Glucan endo-1,3-beta-glucosidase-like protein"
CARHR171900	0.5147	2.3316	3.4528	0.6753	0.499493		AT3G61590	F-box family protein
CARHR013560	62.9405	-0.172	0.2548	-0.6752	0.499558	0.691494	AT1G13190	RNA binding protein, putative"
CARHR228250	1571.67	-0.1518	0.2249	-0.6752	0.499568	0.691494	AT4G21570	Transmembrane protein 184C
CARHR132250	35.2841	-0.3814	0.5649	-0.6751	0.499641	0.691514	AT2G37340	Arginine/serine-rich splicing factor, putative"
CARHR187160	38.2311	-0.2055	0.3045	-0.6748	0.499816	0.691674	AT5G26210	PHD finger protein ALFIN-LIKE 4
CARHR207250	0.5308	2.044	3.0291	0.6748	0.499817		AT5G05965	unknown protein
CARHR014790	18.7883	-0.5006	0.7423	-0.6745	0.500013	0.691852	AT1G14350	Myb domain protein 88
CARHR041120	4.7504	-0.6434	0.9541	-0.6744	0.500062	0.691852	AT1G51100	unknown protein
CARHR176530	0.571	2.129	3.1571	0.6743	0.500095		AT5G45500	Cc-nbs-lrr resistance protein
CARHR111670	0.4424	-2.5168	3.7328	-0.6742	0.500167		none	Chromosome undetermined scaffold_106, whole genome shotgun sequence"
CARHR084020	2.1776	0.9493	1.4081	0.6742	0.5002	0.691941	none	ATP-dependent RNA helicase, putative"
CARHR118540	24.9062	1.0711	1.5893	0.674	0.500342	0.691941	AT2G26650	Potassium channel
CARHR011670	12.1445	-0.3562	0.5285	-0.6739	0.500357	0.691941	AT1G11410	Receptor kinase 5
CARHR110920	1.9535	-1.2098	1.7951	-0.6739	0.50036	0.691941	AT2G20400	Myb family transcription factor
CARHR171590	0.5487	2.428	3.6047	0.6736	0.500594		AT3G61280	Arabidopsis thaliana protein of unknown function (DUF821)
CARHR270490	6.1104	-0.6156	0.9142	-0.6734	0.500675	0.692295	AT5G56740	Histone acetyltransferase type B catalytic subunit, putative"
CARHR190590	5.2851	-0.6227	0.9249	-0.6732	0.500795	0.692307	AT5G22940	Exostosin family protein
CARHR138270	12.6953	0.4088	0.6072	0.6732	0.5008	0.692307	AT2G43210	UBX domain-containing protein
CARHR265590	3.9794	-0.7465	1.1092	-0.673	0.500931	0.692406	AT5G52600	myb domain protein 82
CARHR237530	5.3522	-0.8551	1.2711	-0.6727	0.501113	0.692445	AT4G29680	Ectonucleotide pyrophosphatase/phosphodiesterase family member
CARHR156060	16.2073	0.5067	0.7532	0.6727	0.501138	0.692445	AT3G47420	Sugar phosphate exchanger 2
CARHR103360	1.7562	-1.2055	1.7922	-0.6726	0.501176	0.692445	AT2G05760	Nucleobase ascorbate transporter
CARHR283550	0.9784	-1.8778	2.7919	-0.6726	0.501213		AT5G52650	40S ribosomal protein S10
CARHR098950	4.6615	0.7702	1.1453	0.6725	0.501244	0.692445	AT3G23020	Pentatricopeptide repeat-containing protein
CARHR265050	2.1659	-1.338	1.9895	-0.6725	0.501252	0.692445	AT5G52120	F-box protein PP2-B1
CARHR140470	216.433	0.0982	0.1461	0.6723	0.501379	0.69254	AT2G45260	Plant protein of unknown function (DUF641)
CARHR075620	32.2346	0.2416	0.3595	0.6721	0.501489	0.69261	AT3G01360	Family of unknown function (DUF716)
CARHR235080	5.1952	0.5796	0.8625	0.672	0.501584	0.692661	AT4G27410	NAC domain-containing protein 72
CARHR071320	1.0635	-1.7399	2.5897	-0.6719	0.501666		AT1G77840	Eukaryotic translation initiation factor, putative"
CARHR150750	2.3259	1.1284	1.6796	0.6719	0.501679	0.692711	AT3G45210	Protein of unknown function, DUF584"
CARHR023590	0.4772	-2.4597	3.6611	-0.6718	0.50168		AT1G23150	unknown protein
CARHR110160	0.951	-1.5921	2.3705	-0.6716	0.501813		AT2G19710	Regulator of Vps4 activity in the MVB pathway protein
CARHR189460	0.531	2.4278	3.6149	0.6716	0.50184		AT5G24120	RNA polymerase sigma factor
CARHR271220	0.3745	-2.888	4.3002	-0.6716	0.501843		AT5G57420	Indole-3-acetic acid inducible 33
CARHR202800	137.868	0.1183	0.1762	0.6714	0.501985	0.693052	AT5G10490	MscS family inner membrane protein ynaI
CARHR135360	86.1274	-0.1763	0.2627	-0.6711	0.502166	0.693184	none	Eukaryotic translation initiation factor 2 subunit alpha
CARHR167310	7.1058	-0.8144	1.2138	-0.671	0.502251	0.693184	AT3G57130	NPR1 protein
CARHR004000	28.8709	0.2358	0.3515	0.6709	0.502257	0.693184	AT1G04640	Octanoyltransferase
CARHR142660	0.6441	2.0095	2.9954	0.6709	0.502313		AT2G47260	WRKY DNA-binding protein 23
CARHR168890	67.4694	0.1779	0.2653	0.6708	0.502346	0.69321	AT3G58490	Sphingosine-1-phosphate phosphatase
CARHR069910	0.7454	1.5874	2.3665	0.6708	0.502347		AT1G76360	Protein kinase superfamily protein
CARHR190010	3.2547	-0.9407	1.4025	-0.6707	0.502392	0.69321	AT5G23530	Acetyl esterase, putative"
CARHR292990	0.4806	-2.04	3.0418	-0.6707	0.502441		AT2G23360	Filament-like plant protein 7
CARHR209130	648.194	0.2089	0.3116	0.6704	0.50263	0.693457	AT5G04140	Ferredoxin-dependent glutamate synthase 1
CARHR099370	2.0704	0.9598	1.4325	0.67	0.50286	0.693552	AT3G23400	Harpin binding protein 1
CARHR200190	60.0111	-0.1768	0.2639	-0.67	0.502874	0.693552	AT5G13260	unknown protein
CARHR216390	769.208	0.0867	0.1295	0.67	0.502875	0.693552	AT5G36790	2-phosphoglycolate phosphatase 1
CARHR148490	74.0262	0.1819	0.2715	0.6698	0.503016	0.693666	AT3G27230	S-adenosyl-L-methionine-dependent methyltransferases superfamily protein
CARHR271000	24.3565	-0.2409	0.3597	-0.6696	0.50313	0.693684	AT5G57210	TBC1 domain family member-like protein
CARHR055610	24.2554	0.2745	0.4099	0.6695	0.503147	0.693684	AT1G54520	unknown protein
CARHR193320	0.6622	-2.5444	3.8004	-0.6695	0.503173		AT5G19580	Glyoxal oxidase-related protein
CARHR065000	23.0489	0.3286	0.491	0.6693	0.503277	0.693783	AT1G72150	Phosphatidylinositol transfer protein sfh5
CARHR141260	3.3604	0.8436	1.2608	0.6691	0.503426	0.693906	AT2G45990	HAD superfamily hydrolase
CARHR106740	123.27	0.1297	0.1939	0.6689	0.50354	0.693984	AT2G16510	V-type proton ATPase 16 kDa proteolipid subunit c1/c3/c5
CARHR198720	7.0473	-0.4586	0.6861	-0.6684	0.503861	0.694287	AT5G14600	tRNA (Adenine-N(1)-)-methyltransferase catalytic subunit, putative"
CARHR204080	4.3139	0.6174	0.9238	0.6684	0.503878	0.694287	none	Pentatricopeptide repeat-containing protein
CARHR073360	8.6467	0.5862	0.8773	0.6682	0.504037	0.694376	none	Phosphatase 2C family protein
CARHR101200	11.9659	-0.3671	0.5494	-0.6681	0.504061	0.694376	AT3G24840	Sec14p-like phosphatidylinositol transfer family protein
CARHR188940	0.9619	1.8813	2.8162	0.668	0.50412		AT5G24470	pseudo-response regulator 5
CARHR169730	119.145	0.1506	0.2255	0.6678	0.504237	0.69453	AT3G59350	Protein kinase superfamily protein
CARHR102180	52.1994	0.1672	0.2504	0.6678	0.504289	0.69453	AT2G04305	Zinc transport protein zntB
CARHR160350	0.4157	2.5365	3.8009	0.6674	0.504548		AT3G50810	Uncharacterised protein family (UPF0497)
CARHR276460	82.0075	0.1507	0.2259	0.6673	0.504576	0.694844	AT5G62650	AT5g62650/MRG21_7
CARHR047090	0.4199	2.5307	3.7939	0.667	0.504741		none	Disease resistance protein (TIR-NBS-LRR class) family
CARHR170930	7.0454	-0.565	0.8472	-0.6669	0.504821	0.6951	AT3G60530	GATA transcription factor 4
CARHR093080	73.6938	0.1601	0.2402	0.6668	0.50493	0.695168	AT3G17740	unknown protein
CARHR021090	0.3556	2.642	3.9633	0.6666	0.50501		AT1G20630	Catalase
CARHR064030	19.0551	0.3655	0.5484	0.6665	0.505084	0.695223	AT1G70770	Protein of unknown function DUF2359, transmembrane"
CARHR097660	16.6017	1.1483	1.7228	0.6665	0.505087	0.695223	AT3G21710	unknown protein
CARHR020130	46.3282	-0.1958	0.2938	-0.6664	0.50518	0.69527	AT1G19580	2,3,4,5-tetrahydropyridine-2,6-dicarboxylate N-acetyltransferase"
CARHR178530	10.6922	1.0876	1.6326	0.6662	0.505289	0.695339	AT5G44565	unknown protein
CARHR035780	0.8155	-1.7724	2.6607	-0.6662	0.505315		AT1G44100	amino acid permease 5
CARHR017160	276.671	-0.085	0.1277	-0.666	0.505428	0.695432	AT1G16700	NADH-quinone oxidoreductase subunit I
CARHR006910	276.163	0.1396	0.2096	0.6659	0.505474	0.695432	AT1G07180	NADH dehydrogenase
CARHR145430	5.4888	0.565	0.8488	0.6656	0.50568	0.695634	AT2G03060	MADS-box transcription factor
CARHR290520	12.995	0.4115	0.6185	0.6654	0.505811	0.695733	AT4G15940	Fumarylacetoacetate hydrolase-like protein
CARHR061540	0.4934	2.3315	3.5041	0.6654	0.505825		AT1G68725	arabinogalactan protein 19
CARHR236850	9.1787	0.4285	0.6441	0.6652	0.50591	0.695788	AT4G29120	6-phosphogluconate dehydrogenase family protein
CARHR116220	0.732	-1.9542	2.939	-0.6649	0.506098		AT2G25300	Galactosyltransferase family protein
CARHR015870	9.4034	-0.4994	0.7513	-0.6647	0.506236	0.696156	AT1G15340	methyl-CPG-binding domain 10
CARHR255490	12.3426	0.3918	0.5897	0.6644	0.506454	0.696345	none	Transcription initiation factor IIE subunit beta, putative"
CARHR170690	1.0457	1.5372	2.3138	0.6644	0.506466		AT3G60370	Peptidyl-prolyl cis-trans isomerase
CARHR268820	2.728	-1.0192	1.5342	-0.6643	0.506492	0.696345	AT5G55510	Mitochondrial import inner membrane translocase subunit TIM22
CARHR080900	1.4901	1.4829	2.2328	0.6641	0.506606		AT3G06380	tubby-like protein 9
CARHR236710	53.9711	0.2089	0.3147	0.6639	0.506773	0.69665	AT4G28980	Protein kinase
CARHR196170	36.8693	-0.2113	0.3184	-0.6635	0.506998	0.696838	AT5G17010	Sugar transporter family protein
CARHR286330	6.6477	0.5243	0.7902	0.6634	0.50706	0.696838	none	Inositol-tetrakisphosphate 1-kinase 3
CARHR163410	0.448	-2.1573	3.2524	-0.6633	0.507138		AT3G53510	ABC transporter G family member
CARHR006470	25.1958	0.2759	0.416	0.6632	0.507181	0.696838	AT1G06780	Glycosyltransferase
CARHR261610	10.3937	0.4159	0.6271	0.6632	0.507192	0.696838	AT5G40405	Pentatricopeptide repeat-containing protein
CARHR069940	18.0447	0.2953	0.4453	0.6632	0.507204	0.696838	AT1G76390	U-box domain-containing protein 43
CARHR161550	23.4218	-0.3005	0.4533	-0.6628	0.507429	0.697061	AT3G51920	calmodulin 9
CARHR032230	288.288	0.1355	0.2044	0.6627	0.507507	0.697061	AT1G32900	Granule-bound starch synthase
CARHR128910	26.0358	-0.3495	0.5274	-0.6627	0.507543	0.697061	AT2G34750	RNA polymerase I specific transcription initiation factor RRN3 family protein
CARHR066510	27.7753	0.317	0.4786	0.6624	0.507721	0.697224	AT1G73480	Hydrolase, alpha/beta fold family protein"
CARHR140030	1.0972	1.3468	2.0337	0.6622	0.507817		AT2G44820	unknown protein
CARHR108480	1.2257	1.4001	2.1165	0.6615	0.508271		AT2G17990	BEST Arabidopsis thaliana protein match is: kinectin-related
CARHR173250	1.4174	1.1277	1.705	0.6614	0.508341		AT3G62960	Glutaredoxin family protein
CARHR278780	0.5571	-1.9685	2.9771	-0.6612	0.50848		AT5G64790	Glucan endo-1,3-beta-glucosidase, putative"
CARHR226150	26.4304	0.3164	0.4785	0.6612	0.508502	0.698189	AT4G19350	embryo defective 3006
CARHR294390	0.4024	2.0022	3.0284	0.6612	0.508508		AT4G38670	Pathogenesis-related thaumatin-like protein
CARHR014810	2.8208	0.9092	1.3753	0.6611	0.508542	0.698189	AT1G14370	protein kinase 2A
CARHR130260	7.1666	-0.4604	0.6969	-0.6606	0.508849	0.69853	AT2G36000	Mitochondrial transcription termination factor family protein
CARHR085970	17.1774	-0.2904	0.4398	-0.6604	0.509015	0.698676	AT3G11420	Protein of unknown function (DUF604)
CARHR094070	0.47	2.8297	4.2851	0.6603	0.509035		AT3G18690	MAP kinase substrate 1
CARHR036460	0.3616	-2.8403	4.302	-0.6602	0.509109		AT1G45474	Chlorophyll a-b binding protein P4, chloroplastic"
CARHR057690	0.3616	-2.8403	4.302	-0.6602	0.509109		none	Unknown protein
CARHR233950	0.3616	-2.8403	4.302	-0.6602	0.509109		AT4G26400	RING/U-box superfamily protein
CARHR254790	2.3583	-0.9594	1.4543	-0.6597	0.509464	0.699199	AT4G11640	Serine/threonine dehydratase
CARHR242480	1.4981	-1.1775	1.7852	-0.6596	0.509532		AT4G34290	SWIB/MDM2 domain superfamily protein
CARHR200740	1189.85	0.0523	0.0793	0.6595	0.509553	0.699199	AT5G12370	Exocyst complex component 5
CARHR266160	14.7548	0.3726	0.565	0.6595	0.509591	0.699199	AT5G53130	cyclic nucleotide gated channel 1
CARHR225870	0.7623	2.1299	3.2299	0.6594	0.509613		AT4G18980	Protein of unknown function, DUF584"
CARHR139470	4.9946	0.555	0.8417	0.6594	0.509633	0.699199	AT2G44300	Non-specific lipid-transfer protein
CARHR272360	0.9853	2.13	3.2309	0.6593	0.509723		AT5G58530	Glutaredoxin family protein
CARHR208740	0.5153	-2.3859	3.62	-0.6591	0.509847		AT5G04530	3-ketoacyl-CoA synthase 19
CARHR242100	0.3561	-2.8354	4.3022	-0.6591	0.509861		AT4G33970	Leucine-rich repeat receptor-like protein kinase family protein
CARHR044860	0.5492	-2.3574	3.5791	-0.6587	0.510114		none	Disease resistance-responsive (dirigent-like protein) family protein
CARHR071490	0.5492	-2.3574	3.5791	-0.6587	0.510114		AT1G78040	Pollen Ole e 1 allergen and extensin family protein
CARHR185380	120.526	0.1288	0.1956	0.6587	0.510115	0.699772	AT5G28900	Serine/threonine protein phosphatase 2A regulatory subunit B' subunit alpha
CARHR095030	5.2823	0.6596	1.0015	0.6586	0.510169	0.699772	AT3G19580	zinc-finger protein 2
CARHR192740	13.4962	0.3447	0.5236	0.6584	0.510254	0.699808	AT5G20090	Brain protein 44-like
CARHR264710	16.9502	0.3624	0.5507	0.658	0.510533	0.700108	AT5G51830	Fructokinase
CARHR247890	6.8426	0.4573	0.6951	0.6579	0.510621	0.700148	AT4G38850	SAUR-like auxin-responsive protein family
CARHR127160	1.5773	1.2809	1.9481	0.6575	0.51085		AT2G33180	unknown protein
CARHR041730	12.3088	-0.3668	0.5578	-0.6575	0.510874	0.700377	AT1G51580	RNA-binding KH domain-containing protein
CARHR155620	91.4966	-0.1567	0.2384	-0.6574	0.510906	0.700377	AT3G46980	Vesicular glutamate transporter
CARHR094670	0.4337	-2.4589	3.7403	-0.6574	0.510925		AT3G19270	Cytochrome P450
CARHR046270	4.2834	0.579	0.8812	0.657	0.511195	0.700619	AT1G64630	Kinase, putative"
CARHR142910	1700.56	-0.0538	0.0819	-0.6569	0.511265	0.700619	AT2G47510	Fumarate hydratase class II
CARHR176480	0.395	-2.2079	3.3613	-0.6569	0.511266		AT5G45540	Protein of unknown function (DUF594)
CARHR245100	2.5758	1.0082	1.535	0.6568	0.511278	0.700619	AT4G36750	Flavoprotein wrbA
CARHR191590	2.9504	0.8724	1.3289	0.6565	0.51151	0.700619	AT5G21940	unknown protein
CARHR081130	34.904	-0.2652	0.404	-0.6565	0.511523	0.700619	AT3G06590	Transcription factor, putative"
CARHR096320	4.8681	0.6233	0.9494	0.6565	0.511532	0.700619	AT3G20550	SMAD/FHA domain-containing protein
CARHR143650	2.1575	-0.9165	1.3962	-0.6564	0.511538	0.700619	AT2G01100	unknown protein
CARHR248130	168.858	-0.1208	0.1841	-0.6564	0.511561	0.700619	AT4G00090	WD-40 repeat-containing protein
CARHR180160	1.7393	1.2896	1.9649	0.6563	0.511617	0.700619	AT5G43440	1-aminocyclopropane-1-carboxylate oxidase-like protein
CARHR229320	69.1406	0.158	0.2409	0.6561	0.511768	0.700744	none	Transmembrane protein
CARHR225890	1.4787	2.7586	4.2053	0.656	0.511841		AT4G18970	GDSL esterase/lipase
CARHR240890	0.3914	-2.2079	3.3667	-0.6558	0.511944		AT4G32890	GATA transcription factor 9
CARHR218470	7.0217	-0.4912	0.749	-0.6558	0.511961	0.700916	AT4G13070	CRS1 / YhbY (CRM) domain-containing protein
CARHR276770	7.3902	-0.4549	0.6938	-0.6557	0.512011	0.700916	AT5G62960	unknown protein
CARHR169610	0.971	-1.7237	2.6289	-0.6557	0.512023		AT3G59220	pirin
CARHR212190	0.7295	-1.8821	2.8712	-0.6555	0.512144		AT5G01840	Ovate family protein 1
CARHR076110	0.9714	1.7651	2.6929	0.6555	0.512155		AT3G02140	Ninja-family protein 6
CARHR132560	0.3877	2.8295	4.318	0.6553	0.512285		AT2G38000	Chaperone protein dnaJ-like protein
CARHR016770	0.3102	2.8295	4.318	0.6553	0.512288		AT1G16300	Glyceraldehyde 3-phosphate dehydrogenase
CARHR020900	0.3102	2.8295	4.318	0.6553	0.512288		AT1G20450	Dehydrin family protein
CARHR025150	0.3102	2.8295	4.318	0.6553	0.512288		AT1G26790	Dof zinc finger protein
CARHR089640	0.3102	2.8295	4.318	0.6553	0.512288		AT3G14690	Cytochrome P450
CARHR113070	0.3102	2.8295	4.318	0.6553	0.512288		AT2G21990	Protein of unknown function, DUF617"
CARHR171880	0.3102	2.8295	4.318	0.6553	0.512288		AT3G61560	Reticulon family protein
CARHR179290	0.3102	2.8295	4.318	0.6553	0.512288		AT5G44005	unknown protein
CARHR235810	0.3102	2.8295	4.318	0.6553	0.512288		AT4G28088	Hydrophobic low temperature and salt responsive
CARHR275630	0.3102	2.8295	4.318	0.6553	0.512288		AT5G61865	unknown protein
CARHR292640	0.3102	2.8295	4.318	0.6553	0.512288		none	Fructose-1,6-bisphosphatase class 1"
CARHR230800	0.7216	-1.737	2.6519	-0.655	0.512471		AT4G23470	PLAC8 family protein
CARHR189530	11.3475	-0.3812	0.5823	-0.6546	0.512703	0.701781	AT5G24060	Pentatricopeptide repeat (PPR) superfamily protein
CARHR234970	26.9038	-0.2655	0.4058	-0.6544	0.512865	0.701921	AT4G27320	Adenine nucleotide alpha hydrolases-like superfamily protein
CARHR244980	5.2694	0.6496	0.9933	0.654	0.513084	0.70214	AT4G36640	CRAL/TRIO domain containing protein, expressed"
CARHR227290	0.7642	2.1787	3.3318	0.6539	0.513157		AT4G20740	Pentatricopeptide repeat-containing protein
CARHR076750	32.7301	0.219	0.3352	0.6533	0.513544	0.702627	AT3G02740	Eukaryotic aspartyl protease family protein
CARHR140120	5.7204	-0.521	0.7975	-0.6533	0.513559	0.702627	AT2G44860	50S ribosomal protein L24e
CARHR021410	707.773	-0.0706	0.1081	-0.6532	0.51362	0.702629	AT1G20950	Diphosphate/fructose-6-phosphate 1-phosphotransferase
CARHR192890	1.3861	-1.1801	1.8068	-0.6532	0.513657		AT5G19960	RNA-binding protein 25
CARHR192610	15.5269	-0.366	0.5609	-0.6525	0.514069	0.703163	AT5G20220	CCHC-type zinc knuckle protein
CARHR104590	8.8377	-0.4368	0.6698	-0.6522	0.514274	0.703361	AT3G44280	unknown protein
CARHR000670	0.3532	-2.806	4.3033	-0.6521	0.514358		AT1G01690	putative recombination initiation defects 3
CARHR227360	0.3532	-2.806	4.3033	-0.6521	0.514358		AT4G20820	FAD-binding Berberine family protein
CARHR040320	3.1565	-0.7507	1.1515	-0.652	0.514423	0.703437	AT1G50260	C2 domain-containing protein-like
CARHR096200	9.5681	1.1483	1.7614	0.6519	0.514449	0.703437	AT3G20460	Solute carrier family 2, facilitated glucose transporter member 8"
CARHR134680	28.8775	0.3288	0.5045	0.6517	0.514598	0.70356	AT2G39800	Gamma-glutamyl phosphate reductase
CARHR238970	8.8972	-0.4266	0.6547	-0.6515	0.514712	0.703635	AT4G31060	Ethylene-responsive transcription factor
CARHR185300	1.6027	-0.953	1.4632	-0.6513	0.514849		AT5G28690	Protein of unknown function (DUF1685)
CARHR196350	44.7698	-0.226	0.347	-0.6512	0.514918	0.703834	AT5G16810	ATP binding protein
CARHR231490	1.4013	1.0942	1.6803	0.6512	0.514925		AT4G24090	unknown protein
CARHR019220	1.5665	-1.0618	1.6307	-0.6511	0.514955		AT1G18600	Rhomboid family protein
CARHR208820	53.1766	-0.1893	0.2908	-0.651	0.515017	0.703855	AT5G04440	(RAP Annotation release2) Galactose-binding like domain containing protein
CARHR256940	0.7382	-1.8019	2.7679	-0.651	0.515042		AT5G51130	7SK snRNA methylphosphate capping enzyme
CARHR233340	5.2653	-0.5407	0.8306	-0.651	0.515052	0.703855	AT4G25870	Core-2/I-branching beta-1,6-N-acetylglucosaminyltransferase family protein"
CARHR084600	0.4584	2.4261	3.7268	0.651	0.515059		AT3G10120	unknown protein
CARHR007170	0.3476	-2.8014	4.3035	-0.651	0.515069		AT1G07430	Protein-phosphatase-2C
CARHR200320	0.3476	-2.8014	4.3035	-0.651	0.515069		AT5G13150	exocyst subunit exo70 family protein C1
CARHR290900	0.3476	-2.8014	4.3035	-0.651	0.515069		none	epidermal patterning factor 1
CARHR079750	1.2834	-1.2479	1.9177	-0.6507	0.515209		AT3G05410	PsbP-like protein
CARHR129110	0.9701	2.1305	3.2742	0.6507	0.515241		AT2G34940	VACUOLAR SORTING RECEPTOR 5
CARHR090270	0.847	1.8781	2.8869	0.6506	0.515326		AT3G15290	Fatty acid oxidation complex subunit alpha
CARHR004350	0.9565	-1.2984	1.9961	-0.6505	0.515397		AT1G04945	HIT-type Zinc finger family protein
CARHR008760	55.6032	-0.1784	0.2743	-0.6504	0.515439	0.704303	AT1G08840	DNA replication helicase dna2, putative"
CARHR118020	20.5244	0.3222	0.4955	0.6502	0.51559	0.704318	AT2G24180	Cytochrome P450, putative"
CARHR203650	0.9291	-1.5273	2.3492	-0.6501	0.515613		AT5G09750	BHLH transcription factor
CARHR031930	8.3737	0.4242	0.6525	0.6501	0.51564	0.704318	AT1G32460	unknown protein
CARHR173840	1.0902	-1.1063	1.7019	-0.65	0.51567		AT5G47510	Sec14p-like phosphatidylinositol transfer family protein
CARHR105280	104.705	-0.1417	0.218	-0.65	0.515681	0.704318	AT2G14260	proline iminopeptidase
CARHR118360	101.015	0.1308	0.2012	0.65	0.515689	0.704318	AT2G26430	Cyclin-L2, putative"
CARHR014700	1.1402	-1.2896	1.9846	-0.6498	0.515818		AT1G14280	phytochrome kinase substrate 2
CARHR091580	0.503	-2.7404	4.2173	-0.6498	0.515824		none	GDSL esterase/lipase
CARHR162920	7.3789	-0.5302	0.8159	-0.6498	0.515842	0.704392	AT3G53030	Protein kinase family protein, putative, expressed"
CARHR056530	17.5282	-0.3449	0.5309	-0.6497	0.515901	0.704392	AT1G65040	RING finger protein
CARHR019990	5.5942	0.4719	0.7265	0.6496	0.51594	0.704392	AT1G19400	Erythronate-4-phosphate dehydrogenase family protein
CARHR031570	114.611	-0.1098	0.169	-0.6495	0.516	0.704392	AT1G32200	Glycerol-3-phosphate acyltransferase
CARHR096600	4.5438	0.6269	0.9653	0.6495	0.516041	0.704392	AT3G20770	Ethylene insensitive 3 family protein
CARHR145730	2.8475	0.9265	1.4269	0.6493	0.516158	0.70447	AT2G03390	DNA binding protein, putative"
CARHR132860	265.929	0.1077	0.166	0.6491	0.516269	0.70454	AT2G38280	AMP deaminase, putative"
CARHR012350	8.3549	1.1483	1.7699	0.6488	0.516471	0.704734	AT1G12010	1-aminocyclopropane-1-carboxylate oxidase
CARHR275070	0.4976	-2.7404	4.227	-0.6483	0.516791		AT5G61310	Cytochrome c oxidase subunit Vc family protein
CARHR131760	0.6444	2.1948	3.3856	0.6483	0.516803		AT2G37770	Aldose reductase
CARHR248910	197.709	-0.0962	0.1485	-0.648	0.51696	0.705279	AT4G00740	S-adenosyl-L-methionine-dependent methyltransferases superfamily protein
CARHR102620	9.5317	1.1254	1.7368	0.648	0.516989	0.705279	AT2G04690	Protein CREG1, putative"
CARHR242130	1.4168	-1.1119	1.7165	-0.6477	0.517153		AT4G33990	Pentatricopeptide repeat-containing protein
CARHR032610	110.762	0.1059	0.1635	0.6477	0.517203	0.705488	AT1G33250	Protein of unknown function (DUF604)
CARHR054950	36.895	-0.2444	0.3775	-0.6475	0.517284	0.705515	AT1G56570	Pentatricopeptide repeat-containing protein
CARHR116020	9.2431	-0.4453	0.6878	-0.6474	0.517342	0.705515	AT2G25430	Clathrin assembly protein, putative"
CARHR246880	38.8482	0.2119	0.3276	0.647	0.517636	0.705835	AT4G39820	Tetratricopeptide repeat protein
CARHR108520	48.1449	0.1974	0.3053	0.6466	0.51789	0.706099	AT2G18030	Peptide methionine sulfoxide reductase msrA
CARHR236310	14.3707	1.1483	1.7765	0.6464	0.518037	0.706218	AT4G28530	NAC domain containing protein 74
CARHR030150	34.6543	-0.1963	0.3039	-0.6459	0.518372	0.706593	AT1G30680	DNA primase/helicase
CARHR070770	21.6797	-0.3282	0.5082	-0.6457	0.518476	0.706653	AT1G77280	Kinase family protein
CARHR188800	0.9442	1.7674	2.7387	0.6454	0.518699		AT5G24660	response to low sulfur 2
CARHR010820	6.7643	0.512	0.7935	0.6451	0.518835	0.707062	AT1G10650	S-ribonuclease binding protein 1
CARHR013780	0.491	-2.7404	4.2517	-0.6445	0.519234		AT1G13410	Pentatricopeptide repeat-containing protein
CARHR105640	12.7695	0.3962	0.6148	0.6444	0.519333	0.707575	AT2G15270	PRKR interacting protein 1
CARHR008940	5.1874	-0.6577	1.0207	-0.6444	0.519341	0.707575	AT1G09040	unknown protein
CARHR011310	0.3235	-2.274	3.5293	-0.6443	0.519379		AT1G11112	unknown protein
CARHR208390	38.1121	-0.2119	0.3289	-0.6443	0.519392	0.707575	AT5G04885	Beta-glucosidase-like glycosyl hydrolase
CARHR153100	1.2	-1.1014	1.7098	-0.6442	0.519468		AT3G29575	Ninja-family protein 5
CARHR111820	23.8094	0.2703	0.4202	0.6434	0.519983	0.708231	AT2G20920	Heat shock protein DnaJ domain protein
CARHR095100	148.456	0.1143	0.1777	0.6434	0.519993	0.708231	AT3G19640	magnesium transporter 4
CARHR240030	38.5148	0.2267	0.3524	0.6432	0.520109	0.708307	AT4G32120	Galactosyltransferase family protein
CARHR196520	38.2269	0.2183	0.3395	0.643	0.520245	0.70834	AT5G16680	RING/FYVE/PHD zinc finger-containing protein
CARHR030840	2.4218	-0.8574	1.3335	-0.643	0.520253	0.70834	AT1G31360	ATP-dependent helicase
CARHR106270	55.712	-0.1848	0.2876	-0.6426	0.520491	0.708582	none	Serine/threonine-protein kinase TEL1
CARHR067090	1.4619	1.1818	1.8397	0.6424	0.52061		AT1G73970	unknown protein
CARHR100150	1.1616	-1.8855	2.9378	-0.6418	0.520998		AT3G24080	KRI1-like protein
CARHR208700	2864.18	0.1332	0.2077	0.6414	0.521243	0.709501	AT5G04590	Sulfite reductase [NADPH] hemoprotein beta-component
CARHR190300	16.4889	0.3727	0.5811	0.6414	0.521286	0.709501	AT5G23240	Chaperone protein dnaJ
CARHR282040	7.1874	0.4315	0.673	0.6412	0.521411	0.709559	ATCG00420	NAD(P)H-quinone oxidoreductase subunit J, chloroplastic 1"
CARHR152900	943.675	0.071	0.1107	0.6411	0.521448	0.709559	AT3G44110	Chaperone protein dnaJ, putative"
CARHR010080	64.4643	0.1889	0.2948	0.6409	0.52156	0.709614	AT1G09960	sucrose transporter 4
CARHR225420	0.944	1.6727	2.6097	0.6409	0.521563		none	unknown protein
CARHR133610	60.1235	-0.1745	0.2722	-0.6408	0.521646	0.709614	AT2G38880	Nuclear transcription factor Y subunit B-1
CARHR249660	361.361	0.0729	0.1138	0.6408	0.521669	0.709614	AT4G02020	Histone-lysine N-methyltransferase MEDEA
CARHR230450	1.4153	-1.5613	2.4366	-0.6408	0.521677		AT4G23240	Receptor-like protein kinase
CARHR013490	16.1164	0.348	0.5433	0.6406	0.521785	0.70969	AT1G13120	Nucleoporin GLE1, putative"
CARHR109800	3.3786	-0.6967	1.0881	-0.6403	0.521991	0.709888	AT2G19350	Upf0414 transmembrane protein c20orf30-like protein
CARHR202480	16.6314	-0.3984	0.6224	-0.6401	0.522102	0.70991	AT5G10810	enhancer of rudimentary protein, putative"
CARHR080650	2.0369	1.0153	1.5862	0.6401	0.522127	0.70991	AT3G06140	RING finger protein
CARHR069650	2.4211	0.8757	1.3685	0.6399	0.522217	0.70995	AT1G76110	High mobility group family protein
CARHR088750	3.5644	0.8103	1.2677	0.6392	0.522687	0.710481	none	DNA-directed RNA polymerase I subunit rpa49
CARHR067070	105.166	-0.1306	0.2043	-0.6391	0.522727	0.710481	AT1G73960	Transcription initiation factor TFIID subunit 2
CARHR017920	0.3348	-2.7516	4.3054	-0.6391	0.522756		AT1G17330	HD domain containing protein, expressed"
CARHR236360	0.4742	-2.3552	3.6867	-0.6388	0.522924		AT4G28570	Long chain fatty alcohol oxidase
CARHR163870	31.9404	0.2385	0.3734	0.6388	0.522962	0.710719	AT3G53970	Proteasome inhibitor subunit 1 (PI31)
CARHR266130	0.596	-1.9694	3.0835	-0.6387	0.523035		AT5G53110	Ring finger protein, putative"
CARHR292170	0.9484	-1.316	2.0613	-0.6385	0.523174		AT1G66210	Subtilase family protein
CARHR227860	104.756	0.1187	0.1859	0.6384	0.5232	0.710841	AT4G21280	Oxygen-evolving enhancer protein 3-2
CARHR157810	3.7226	0.723	1.1326	0.6384	0.523225	0.710841	AT3G48990	Acyl:coa ligase
CARHR105960	51.361	-0.3215	0.5036	-0.6384	0.523233	0.710841	AT2G15620	nitrite reductase 1
CARHR031890	46.1412	-0.213	0.3338	-0.6381	0.523431	0.711029	AT1G32440	Pyruvate kinase
CARHR153060	34.0758	0.2171	0.3404	0.6378	0.523604	0.711172	AT3G29400	exocyst subunit exo70 family protein E1
CARHR046100	0.3856	-2.1565	3.3814	-0.6378	0.52363		AT2G20815	Family of unknown function (DUF566)
CARHR278600	0.3856	-2.1565	3.3814	-0.6378	0.52363		AT5G64630	Chromatin assembly factor 1 subunit B
CARHR242400	506.048	0.0662	0.1038	0.6376	0.523737	0.711172	AT4G34370	IBR domain-containing protein
CARHR289830	14.8543	0.3495	0.5482	0.6375	0.523778	0.711172	AT1G56280	Dehydration-induced 19-like protein
CARHR262010	0.3062	-2.6119	4.097	-0.6375	0.523786		AT5G40100	Disease resistance protein (TIR-NBS-LRR class) family
CARHR275840	13.6363	0.3713	0.5825	0.6374	0.52388	0.711172	AT5G62050	Membrane protein insertase YidC 2
CARHR171980	52.1851	0.1924	0.3019	0.6374	0.523882	0.711172	AT3G61670	Protein of unknown function (DUF3133)
CARHR120140	1.9993	-0.9314	1.4613	-0.6373	0.523898	0.711172	AT2G27490	dephospho-CoA kinase family
CARHR236720	1.2467	-1.3456	2.1114	-0.6373	0.523924		AT4G28990	RNA-binding-related protein
CARHR200520	0.759	-1.8865	2.9601	-0.6373	0.523925		AT5G12930	unknown protein
CARHR003000	856.158	-0.0495	0.0778	-0.6371	0.524061	0.711215	none	Malate dehydrogenase
CARHR071470	10.8558	-0.4462	0.7004	-0.6371	0.524073	0.711215	AT1G78010	tRNA modification GTPase mnmE
CARHR238660	1.0676	-1.3457	2.1124	-0.637	0.524097		AT4G30820	CDK-activating kinase assembly factor MAT1
CARHR052730	23.1091	-0.2474	0.3884	-0.637	0.52411	0.711215	AT1G60230	Ribosomal RNA large subunit methyltransferase N
CARHR132410	0.3818	-2.1565	3.3859	-0.6369	0.524189		AT2G37860	Protein of unknown function (DUF3411)
CARHR067960	0.336	-2.7405	4.3059	-0.6364	0.524485		AT1G74670	Gibberellin-regulated family protein
CARHR097930	0.336	-2.7405	4.3059	-0.6364	0.524485		AT3G22070	proline-rich family protein
CARHR098260	0.336	-2.7405	4.3059	-0.6364	0.524485		AT3G22370	Alternative oxidase
CARHR126390	0.336	-2.7405	4.3059	-0.6364	0.524485		none	cellulose synthase-like B3
CARHR129900	0.336	-2.7405	4.3059	-0.6364	0.524485		AT2G35660	Monooxygenase FAD-binding
CARHR163900	0.336	-2.7405	4.3059	-0.6364	0.524485		AT3G54000	unknown protein
CARHR167570	0.336	-2.7405	4.3059	-0.6364	0.524485		AT3G57380	Glycosyltransferase family 61 protein
CARHR174780	0.336	-2.7405	4.3059	-0.6364	0.524485		AT5G46720	Gamma-glutamylaminecyclotransferase A
CARHR185530	0.336	-2.7405	4.3059	-0.6364	0.524485		AT5G30490	Craniofacial development protein 1
CARHR230120	0.336	-2.7405	4.3059	-0.6364	0.524485		AT4G23060	IQ-domain 22
CARHR230510	0.336	-2.7405	4.3059	-0.6364	0.524485		none	Receptor-like protein kinase, putative,expressed"
CARHR231070	0.336	-2.7405	4.3059	-0.6364	0.524485		AT3G26460	Polyketide cyclase/dehydrase and lipid transport superfamily protein
CARHR231290	0.336	-2.7405	4.3059	-0.6364	0.524485		AT4G23890	unknown protein
CARHR231390	0.336	-2.7405	4.3059	-0.6364	0.524485		none	cellulose synthase like G3
CARHR237580	0.336	-2.7405	4.3059	-0.6364	0.524485		AT4G29730	Histone-binding protein
CARHR246920	0.336	-2.7405	4.3059	-0.6364	0.524485		AT4G39790	Protein of unknown function (DUF630 and DUF632)
CARHR277040	0.336	-2.7405	4.3059	-0.6364	0.524485		none	Programmed cell death protein
CARHR231810	120.359	-0.1352	0.2125	-0.6364	0.524547	0.711726	AT4G24400	CBL-interacting protein kinase 8
CARHR000470	0.6666	1.6772	2.6359	0.6363	0.524592		AT1G01880	Flap endonuclease-1
CARHR284290	13.7185	0.3532	0.5551	0.6362	0.524614	0.711735	none	BAH and TFIIS domain-containing protein
CARHR263660	0.6616	-1.9689	3.0947	-0.6362	0.524645		AT5G38890	3-5 exoribonuclease CSL4
CARHR284980	12.1744	0.3518	0.553	0.6361	0.524717	0.711794	AT5G42350	Kelch repeat-containing F-box family protein
CARHR226060	42.7372	-0.1848	0.2907	-0.6358	0.524917	0.711983	AT4G19185	nodulin MtN21 /EamA-like transporter family protein
CARHR201380	37.038	-0.2379	0.3744	-0.6354	0.52519	0.712271	AT5G11800	Glutathione-regulated potassium-efflux system protein
CARHR236100	0.6497	2.1462	3.3784	0.6353	0.525249		AT4G28365	Early nodulin-like protein 3
CARHR121000	7.1187	0.505	0.7951	0.6351	0.525354	0.712317	AT2G28150	Domain of unknown function (DUF966)
CARHR054180	4.1854	-0.6394	1.0068	-0.6351	0.525386	0.712317	AT1G58025	Bromodomain-containing protein, putative"
CARHR013240	1.9858	-0.9333	1.4698	-0.635	0.525405	0.712317	none	WD-repeat protein, putative"
CARHR116920	0.9092	-1.3331	2.0996	-0.6349	0.525485		AT4G25490	Dehydration responsive element binding transcription factor 1B
CARHR235480	85.1873	-0.1398	0.2202	-0.6346	0.525657	0.712397	AT4G27750	Impaired sucrose induction 1
CARHR126790	2.7415	-0.7461	1.1759	-0.6345	0.525731	0.712397	AT2G32840	Proline-rich uncharacterized protein
CARHR234570	5.3567	-0.5342	0.8418	-0.6345	0.525736	0.712397	AT4G26965	NADH:ubiquinone oxidoreductase subunit-17.2
CARHR239930	1.0655	1.4944	2.3552	0.6345	0.525757		AT4G32030	unknown protein
CARHR285640	11.3414	-0.418	0.6587	-0.6345	0.525768	0.712397	AT5G59300	Ubiquitin-conjugating enzyme E2 7
CARHR009500	2.9835	1.046	1.6488	0.6344	0.525833	0.712397	AT1G09530	Transcription factor
CARHR115490	18.7701	-0.302	0.4761	-0.6343	0.525886	0.712397	AT2G25740	Protein cereblon
CARHR060070	2.4531	0.9214	1.4528	0.6342	0.525929	0.712397	AT1G78960	Cycloartenol synthase, putative"
CARHR122560	0.943	1.6641	2.6238	0.6342	0.52594		none	NAD(P)-binding Rossmann-fold superfamily protein
CARHR056130	3.1779	0.7226	1.1393	0.6342	0.525946	0.712397	AT1G64780	ammonium transporter 1
CARHR239810	103.627	-0.1201	0.1894	-0.634	0.52605	0.712457	AT4G31880	Sister chromatid cohesion protein PDS5-like protein
CARHR151380	0.7539	2.1463	3.3855	0.634	0.526106		none	Protein of unknown function, DUF547"
CARHR002210	3.0831	-1.0139	1.6003	-0.6336	0.526346	0.712775	AT1G02870	Nucleolar protein 16
CARHR209340	30.4072	0.2077	0.3279	0.6332	0.526591	0.712972	AT5G03910	ATP-binding protein of ABC transporter
CARHR169870	129.125	-0.1142	0.1803	-0.6332	0.526612	0.712972	AT3G59490	unknown protein
CARHR164140	17.6991	-0.2833	0.4475	-0.6331	0.526681	0.712984	AT3G54220	GRAS family transcription factor
CARHR195510	7.4243	-0.4679	0.7395	-0.6327	0.526919	0.713163	AT5G17670	alpha/beta-Hydrolases superfamily protein
CARHR194440	309.595	0.0754	0.1192	0.6326	0.526976	0.713163	AT5G18580	Serine/threonine protein phosphatase 2A regulatory subunit B' subunit gamma
CARHR091370	5.0654	-0.549	0.8678	-0.6326	0.526995	0.713163	none	Major facilitator superfamily protein
CARHR231860	48.4268	0.1898	0.3001	0.6324	0.527152	0.713294	AT4G24470	GATA transcription factor 25
CARHR236270	0.2948	2.7333	4.3228	0.6323	0.527199		AT4G28490	Leucine-rich receptor-like protein kinase family protein
CARHR102260	15.7107	0.4227	0.6686	0.6322	0.527256	0.713354	AT2G04400	Indole-3-glycerol phosphate synthase
CARHR147470	1.4877	1.2609	1.9946	0.6321	0.527289		AT3G26490	Phototropic-responsive NPH3 family protein
CARHR222410	8.4736	-0.4455	0.7054	-0.6315	0.527689	0.713797	none	Nodulin-like / Major Facilitator Superfamily protein
CARHR142900	182.941	0.1355	0.2146	0.6315	0.527705	0.713797	AT2G47500	Kinesin-related protein
CARHR283260	0.9191	-1.3737	2.1761	-0.6313	0.527859		ATMG01010	Unknown conserved protein
CARHR001280	0.2936	2.7278	4.3231	0.631	0.528043		AT1G01190	Cytochrome P450
CARHR040040	0.2936	2.7278	4.3231	0.631	0.528043		none	Unknown protein
CARHR095800	0.2936	2.7278	4.3231	0.631	0.528043		none	Vacuolar processing enzyme
CARHR196390	0.2936	2.7278	4.3231	0.631	0.528043		AT5G16770	Myb domain protein 9
CARHR199770	0.4552	2.7278	4.3231	0.631	0.528051		AT5G13670	Nodulin MtN21 /EamA-like transporter family protein
CARHR283340	0.7489	2.1318	3.3791	0.6309	0.528123		AT2G07779	unknown protein
CARHR166990	5.3678	-0.5354	0.8487	-0.6308	0.528158	0.714328	AT3G56840	FAD-dependent oxidoreductase-like protein
CARHR211290	5.6121	0.6001	0.9515	0.6307	0.528261	0.714386	AT5G02060	Uncharacterised protein family (UPF0497)
CARHR087090	0.9424	-1.623	2.5739	-0.6306	0.528324		AT3G12587	Oligosaccaryltransferase
CARHR222860	2.4023	0.7898	1.2532	0.6302	0.528548	0.714635	none	Protein prenyltransferase alpha subunit repeat containing 1
CARHR022060	285.505	-0.0801	0.1272	-0.6302	0.528566	0.714635	AT1G21700	SWI/SNF complex subunit SWI3C
CARHR066400	2.6474	0.973	1.5443	0.63	0.528672	0.714696	AT1G73350	unknown protein
CARHR059630	0.4264	-2.3872	3.7894	-0.63	0.528714		AT1G67180	zinc finger (C3HC4-type RING finger) family protein / BRCT domain-containing protein
CARHR119270	0.3376	2.5355	4.0264	0.6297	0.528885		none	Signal recognition particle 14 kDa family protein
CARHR022920	3.0446	0.9169	1.4563	0.6296	0.528958	0.71488	AT1G22550	Major facilitator superfamily protein
CARHR201800	52.4218	0.1671	0.2654	0.6295	0.529012	0.71488	AT5G11430	Transcription elongation factor s-II, putative"
CARHR040490	28.3036	-0.2869	0.4558	-0.6295	0.529047	0.71488	AT1G50490	Ubiquitin-conjugating enzyme 19
CARHR064340	17.5622	0.3285	0.522	0.6294	0.529057	0.71488	AT1G71050	Heavy metal transport/detoxification superfamily protein
CARHR084210	2.7522	-1.0332	1.6417	-0.6294	0.529111	0.71488	AT3G09770	RING finger protein
CARHR012710	13.0049	0.3613	0.5743	0.6291	0.529289	0.715012	AT1G12420	[Protein-PII] uridylyltransferase
CARHR168310	17.8135	-0.2757	0.4383	-0.629	0.529329	0.715012	AT3G57990	unknown protein
CARHR229940	2.7781	0.6977	1.1107	0.6282	0.529899	0.7157	AT4G22900	Protein of unknown function (DUF1191)
CARHR266280	1.0854	-1.4772	2.3533	-0.6277	0.530191		AT5G53210	basic helix-loop-helix (bHLH) DNA-binding superfamily protein
CARHR168560	14.5114	0.373	0.5947	0.6273	0.530488	0.716414	AT3G58180	Deoxyhypusine hydroxylase
CARHR090580	0.9499	1.912	3.0483	0.6272	0.530512		AT3G15520	Cyclophilin-like peptidyl-prolyl cis-trans isomerase family protein
CARHR250890	152.053	0.1209	0.1928	0.6271	0.530624	0.716516	AT4G02600	MLO-like protein
CARHR124800	0.8956	1.6774	2.6751	0.627	0.530648		AT2G31200	actin depolymerizing factor 6
CARHR168350	25.4381	0.2813	0.4488	0.6268	0.530796	0.716666	AT3G58030	RING finger protein
CARHR015730	7.6483	0.8055	1.2865	0.6262	0.531214	0.717079	AT1G15210	ABC transporter G family member 29
CARHR259020	0.9647	-1.2959	2.0696	-0.6262	0.531216		none	Protein kinase-like protein
CARHR101870	170.066	0.1003	0.1603	0.6261	0.531223	0.717079	AT3G25530	6-phosphogluconate dehydrogenase
CARHR070720	10.6735	-0.429	0.6853	-0.626	0.531317	0.717103	AT1G77250	Zinc finger protein, putative"
CARHR202210	12.5507	-0.3407	0.5442	-0.6259	0.531362	0.717103	AT5G11090	serine-rich protein-related
CARHR075840	5.4255	-0.5047	0.8065	-0.6258	0.531428	0.717109	AT3G01200	Pyruvate, phosphate dikinase regulatory protein 2"
CARHR227810	4.7406	1.1483	1.8352	0.6257	0.531529	0.717164	AT4G21215	unknown protein
CARHR130360	10.4353	-0.8617	1.3781	-0.6253	0.531792	0.717437	AT2G36120	Glycine-rich protein
CARHR140530	3.9366	-0.6108	0.9771	-0.6251	0.531882	0.717476	none	unknown protein
CARHR098070	0.8875	-1.6393	2.6232	-0.6249	0.532013		AT3G22180	DHHC-type zinc finger family protein
CARHR162960	37.9373	0.2093	0.335	0.6248	0.53209	0.717674	AT3G53110	ATP-dependent RNA helicase, putative"
CARHR165970	0.7796	-1.5972	2.5578	-0.6244	0.532334		AT3G55870	Anthranilate synthase component I
CARHR199450	59.983	0.1658	0.2655	0.6244	0.532341	0.717931	AT5G13950	unknown protein
CARHR017850	3.4862	0.8356	1.3392	0.6239	0.53267	0.718293	AT1G17260	H-ATPase
CARHR011800	2.2403	0.9942	1.5939	0.6237	0.5328	0.718386	AT1G11530	Thioredoxin
CARHR068320	123.416	-0.1142	0.1831	-0.6235	0.532971	0.718534	AT1G75010	1-phosphatidylinositol-4-phosphate 5-kinase, putative"
CARHR170430	12.0923	1.1483	1.8421	0.6233	0.533068	0.718583	AT3G60120	beta glucosidase 27
CARHR261300	77.8277	0.1481	0.2377	0.6231	0.533189	0.718665	AT5G40650	Succinate dehydrogenase iron sulfur subunit B
CARHR143300	12.2719	-0.3633	0.5833	-0.6228	0.533389	0.718722	AT2G47910	chlororespiratory reduction 6
CARHR129560	23.41	-0.2564	0.4116	-0.6228	0.533395	0.718722	AT2G35410	RNA-binding (RRM/RBD/RNP motifs) family protein
CARHR211700	11.3216	-0.4493	0.7215	-0.6227	0.533463	0.718722	AT5G01340	Mitochondrial carrier protein, expressed"
CARHR231520	4.7087	1.1483	1.844	0.6227	0.533475	0.718722	AT4G24120	Yellow stripe-like 9 transporter
CARHR195650	0.4734	-2.6637	4.2784	-0.6226	0.533561		AT5G17540	HXXXD-type acyl-transferase family protein
CARHR076540	8.1961	-0.5319	0.8548	-0.6222	0.533789	0.718827	AT3G02540	Rad23 UV excision repair protein family
CARHR248280	2.2072	0.9467	1.5215	0.6222	0.533791	0.718827	none	Subtilase family protein
CARHR249950	0.7485	-1.8899	3.0374	-0.6222	0.533798		AT4G01730	Zinc finger family protein
CARHR269210	0.6241	-1.7263	2.7745	-0.6222	0.533817		AT5G55840	Pentatricopeptide repeat-containing protein
CARHR083880	6.0303	-0.517	0.831	-0.6222	0.533828	0.718827	AT3G09470	Unc-93 homolog A
CARHR190170	4.1695	0.6067	0.9752	0.6221	0.533853	0.718827	none	Cation-transporting ATPase 4
CARHR280730	70.83	-0.1549	0.2489	-0.6221	0.533872	0.718827	AT5G66950	Molybdenum cofactor sulfurase
CARHR048160	9.6599	-0.4868	0.7826	-0.622	0.533964	0.718827	AT1G63250	ATP-dependent RNA helicase
CARHR277740	1235.55	0.05	0.0805	0.6219	0.533979	0.718827	AT5G63840	Alpha 1,3-glucosidase"
CARHR164970	0.6572	-1.89	3.0394	-0.6219	0.53404		AT3G54970	D-aminoacid aminotransferase-like PLP-dependent enzyme-like protein
CARHR076790	333.923	-0.0778	0.1252	-0.6217	0.534148	0.718973	AT3G02780	Isopentenyl-diphosphate Delta-isomerase
CARHR031590	15.6426	0.273	0.4393	0.6215	0.534262	0.719045	AT1G32220	NAD-binding protein
CARHR114820	18.2733	-0.301	0.4844	-0.6214	0.534358	0.719091	AT2G26100	Galactosyltransferase family protein
CARHR112060	0.5566	2.1798	3.5108	0.6209	0.534674		AT2G21195	unknown protein
CARHR134650	0.3529	-2.4567	3.9585	-0.6206	0.534863		AT2G39780	ribonuclease 2
CARHR233910	20.5668	0.3146	0.5071	0.6203	0.53505	0.719941	AT4G26330	Subtilisin-like serine protease
CARHR038210	1.8952	1.0439	1.6833	0.6202	0.535154	0.719998	AT1G48605	Phosphopantothenoylcysteine decarboxylase
CARHR208980	4.6262	1.1483	1.8523	0.6199	0.535309	0.720125	AT5G04310	Pectate lyase family protein
CARHR254710	7.3541	-0.4581	0.7391	-0.6198	0.535398	0.720163	AT4G11660	Heat stress transcription factor B-2b
CARHR168220	0.5328	-1.9137	3.0883	-0.6196	0.535489		AT3G57920	squamosa promoter binding protein-like 15
CARHR070900	0.5744	-1.7265	2.7864	-0.6196	0.535515		AT1G77410	Beta-galactosidase
CARHR004030	0.7444	-1.8906	3.0524	-0.6194	0.535673		AT1G04650	At1g04650-like protein
CARHR229140	0.3508	-2.4566	3.9668	-0.6193	0.535738		AT4G22250	RING/U-box superfamily protein
CARHR027360	13.9984	-0.3355	0.5418	-0.6192	0.535794	0.720541	AT1G27930	Protein of unknown function (DUF579)
CARHR019530	12.5457	0.3907	0.631	0.6192	0.53581	0.720541	AT1G18880	Major facilitator superfamily protein
CARHR129430	3.544	1.1483	1.8548	0.6191	0.535862	0.720541	AT2G35270	AT hook motif DNA-binding family protein
CARHR009100	0.3191	-2.6665	4.309	-0.6188	0.536033		AT1G09170	kinesin 4
CARHR026030	0.3191	-2.6665	4.309	-0.6188	0.536033		AT1G25425	CLAVATA3/ESR (CLE)-related protein 43
CARHR076080	0.3191	-2.6665	4.309	-0.6188	0.536033		AT3G02120	Hydroxyproline-rich glycoprotein-like protein
CARHR097510	0.3191	-2.6665	4.309	-0.6188	0.536033		AT3G21560	UDP-Glycosyltransferase superfamily protein
CARHR262960	0.3191	-2.6665	4.309	-0.6188	0.536033		AT5G39400	Phosphoprotein phosphatase, putative"
CARHR040030	4.5692	-0.6201	1.0025	-0.6186	0.536184	0.720892	AT1G49980	DNA polymerase IV
CARHR125150	2.1736	-1.1406	1.8449	-0.6183	0.536395	0.721093	AT2G31500	calcium-dependent protein kinase 24
CARHR036860	0.3135	-2.6633	4.3091	-0.6181	0.536531		AT1G47280	unknown protein
CARHR170960	0.3135	-2.6633	4.3091	-0.6181	0.536531		AT3G60570	Expansin-b5
CARHR109070	0.3819	-2.6633	4.3091	-0.6181	0.536534		AT2G18470	Protein kinase superfamily protein
CARHR294320	0.3819	-2.6633	4.3091	-0.6181	0.536534		AT4G38590	Beta-galactosidase
CARHR273760	213.107	-0.1097	0.1777	-0.6177	0.536803	0.721504	AT5G60120	AP2-like ethylene-responsive transcription factor
CARHR139260	715.645	0.057	0.0922	0.6176	0.536822	0.721504	AT2G44100	RAB GDP dissociation inhibitor 2
CARHR219140	162.645	0.1146	0.1856	0.6175	0.536925	0.72156	AT4G13510	ammonium transporter 1
CARHR044530	4.0403	-0.5893	0.9546	-0.6173	0.537011	0.721593	AT1G54180	BREVIS RADIX-like 3
CARHR114940	3.7888	1.1097	1.7997	0.6166	0.537505	0.722175	AT2G26170	Cytochrome P450, putative"
CARHR224470	0.6169	1.6775	2.7219	0.6163	0.537688		AT4G17750	Heat shock transcription factor
CARHR192690	0.3564	-2.451	3.9778	-0.6162	0.537788		AT5G20140	Soul heme-binding family protein
CARHR012820	1.7304	-0.9455	1.5345	-0.6161	0.537807	0.722499	AT1G12530	unknown protein
CARHR224320	36.1715	0.1887	0.3064	0.616	0.537885	0.722522	AT4G17600	Lil3 protein
CARHR124530	2.2969	0.7143	1.1603	0.6156	0.538129	0.722766	AT2G30990	Protein of unknown function (DUF688)
CARHR246720	53.6548	-0.1625	0.2641	-0.6155	0.538234	0.722826	AT4G39960	Chaperone protein DNAj, putative"
CARHR096860	24.414	-0.2535	0.412	-0.6153	0.538378	0.722937	AT3G20970	NifU domain protein
CARHR097610	1.0299	-1.4516	2.3595	-0.6152	0.538427		AT3G21670	Major facilitator superfamily protein
CARHR036350	0.8119	-1.6584	2.696	-0.6151	0.538469		AT1G45207	Remorin family protein
CARHR022700	1.5328	-1.4467	2.352	-0.6151	0.538493		AT1G22330	RNA-binding protein
CARHR200910	173.108	-0.0999	0.1624	-0.6151	0.538521	0.723005	AT5G12210	Geranylgeranyl transferase type II beta subunit, putative"
CARHR113340	0.3147	-2.6504	4.3096	-0.615	0.538552		AT2G22180	Hydroxyproline-rich glycoprotein family protein
CARHR161200	64.3135	0.1535	0.2497	0.6149	0.538611	0.723005	AT3G51610	unknown protein
CARHR210020	44.4173	0.1764	0.2868	0.6149	0.538618	0.723005	AT5G03320	Protein kinase superfamily protein
CARHR251050	37.5084	-0.2181	0.3547	-0.6148	0.538673	0.723005	AT4G02720	NF-kappa-B-activating protein
CARHR004590	4.367	-0.7585	1.2344	-0.6144	0.538939	0.72328	none	Unknown protein
CARHR161030	0.5307	-2.1397	3.4839	-0.6142	0.539098		AT3G51430	Strictosidine synthase
CARHR132670	5.4039	-0.501	0.816	-0.614	0.539235	0.723595	AT2G38090	MYB transcription factor
CARHR207310	3.1231	-0.8315	1.3545	-0.6138	0.539318	0.723623	none	2-oxoglutarate (2OG) and Fe(II)-dependent oxygenase superfamily protein
CARHR146790	208.855	0.1077	0.1756	0.6136	0.539486	0.723709	AT3G25840	Protein kinase-like protein
CARHR061390	34.0231	-0.208	0.339	-0.6135	0.539535	0.723709	AT1G68590	30S ribosomal protein 3-1
CARHR272150	1.81	-0.781	1.2731	-0.6134	0.539579	0.723709	none	Myb-like HTH transcriptional regulator family protein
CARHR128650	29.9392	0.1942	0.3165	0.6134	0.539627	0.723709	AT2G34560	Katanin p60 ATPase-containing subunit A-like protein
CARHR127450	0.5815	-1.5244	2.4853	-0.6133	0.539645		AT2G33435	Splicing factor u2af large subunit, putative"
CARHR243850	8.3301	-0.385	0.6279	-0.6132	0.539759	0.723734	AT4G35520	MutL DNA mismatch repair protein
CARHR133520	1.9387	-0.9356	1.5258	-0.6132	0.539768	0.723734	AT2G38810	Histone H2A
CARHR007230	0.5857	2.133	3.4789	0.6131	0.53979		AT1G07473	unknown protein
CARHR015010	0.5858	-1.5242	2.4878	-0.6127	0.540087		none	tobamovirus multiplication protein 3
CARHR132520	4.8942	0.4926	0.8041	0.6126	0.540116	0.724118	AT2G37970	Soul heme-binding family protein
CARHR256910	34.9284	0.1929	0.3151	0.6123	0.540345	0.724343	AT5G51140	Pseudouridine synthase family protein
CARHR294180	4.7282	-0.5843	0.9547	-0.612	0.540526	0.724503	AT4G38460	Geranylgeranyl pyrophosphate synthase 4
CARHR162890	1.1942	-1.2571	2.0544	-0.6119	0.540604		AT3G53000	F-box family protein
CARHR087890	205.57	-0.097	0.1586	-0.6118	0.540702	0.724657	AT3G13235	DNA damage-inducible protein 1
CARHR213240	11.3625	-0.3808	0.623	-0.6112	0.54104	0.725028	AT5G41130	Esterase/lipase/thioesterase-containing protein
CARHR197570	0.5704	1.8831	3.0812	0.6112	0.541098		AT5G15760	30S ribosomal protein
CARHR281650	12.9074	0.4154	0.6801	0.6109	0.541289	0.72528	AT5G66100	La domain-containing protein
CARHR100180	8.3354	0.5085	0.8328	0.6106	0.541434	0.725391	AT3G24050	GATA transcription factor 1
CARHR100160	0.2756	2.6424	4.3277	0.6106	0.541472		AT3G24060	Plant self-incompatibility protein S1 family
CARHR233960	83.2293	0.1385	0.2268	0.6104	0.541605	0.725538	AT4G26410	Uncharacterised conserved protein UCP022280
CARHR166560	0.3681	-2.0864	3.4195	-0.6102	0.541755		AT3G56430	unknown protein
CARHR272650	5.2151	-0.5861	0.9606	-0.6101	0.541792	0.725699	AT5G58740	NudC domain-containing protein
CARHR052350	2.4626	-0.7556	1.2387	-0.61	0.541857	0.725699	AT1G60620	DNA-directed RNA polymerase subunit
CARHR109220	0.8864	1.3953	2.2877	0.6099	0.541928		AT2G18630	Protein of unknown function (DUF677)
CARHR221410	34.6356	0.2245	0.3682	0.6098	0.541965	0.725699	AT4G14830	unknown protein
CARHR233350	102.753	0.1257	0.2062	0.6098	0.541971	0.725699	AT4G25880	pumilio 6
CARHR275000	10.2552	0.4315	0.7078	0.6097	0.542068	0.725747	AT5G61250	Heparanase-2, putative"
CARHR013740	0.5686	2.1333	3.502	0.6092	0.542424		AT1G13360	unknown protein
CARHR143750	1.7486	-1.0059	1.6526	-0.6087	0.542733	0.726556	AT2G01200	Indole-3-acetic acid inducible 32
CARHR279830	1.2142	-1.2569	2.0651	-0.6086	0.542764		AT5G65830	Leucine-rich repeat receptor-like protein kinase
CARHR262820	46.4989	0.1815	0.2984	0.6085	0.542881	0.726671	AT5G39510	Vesicle transport v-SNARE family protein
CARHR275910	0.5641	1.6777	2.7594	0.608	0.543192		AT5G62140	unknown protein
CARHR257600	0.2733	2.631	4.3283	0.6079	0.543282		AT5G50720	Receptor expression-enhancing protein 5
CARHR195800	209.043	0.0953	0.1567	0.6078	0.543302	0.727152	AT5G17410	Gamma-tubulin complex component, putative"
CARHR230080	1.4074	0.9148	1.5054	0.6077	0.543413		AT4G23020	unknown protein
CARHR087840	11.99	0.3465	0.5704	0.6074	0.543554	0.727346	AT3G13225	WW domain-containing protein
CARHR093800	5.3185	0.5607	0.9231	0.6074	0.54357	0.727346	AT3G18440	aluminum-activated malate transporter 9
CARHR061600	7.0582	0.46	0.7586	0.6065	0.544211	0.727969	AT1G68780	Leucine-rich repeat receptor-like protein kinase
CARHR191270	3.6655	-0.756	1.2467	-0.6064	0.544236	0.727969	AT5G22290	NAC domain containing protein 89
CARHR136690	114.74	0.1311	0.2162	0.6064	0.54425	0.727969	AT2G41560	Calcium-transporting ATPase 1
CARHR098090	4.6011	1.0629	1.753	0.6063	0.544282	0.727969	AT3G22200	Aminotransferase-like protein
CARHR276390	69.814	-0.1335	0.2205	-0.6055	0.544829	0.728581	AT5G62610	BHLH transcription factor
CARHR039420	3.0683	0.7246	1.1967	0.6055	0.544863	0.728581	none	Mitochondrial import receptor subunit TOM6 homolog
CARHR194010	5.8153	-0.6671	1.1024	-0.6051	0.545119	0.728583	none	Guanylate kinase, putative"
CARHR009790	2.1567	-0.812	1.342	-0.6051	0.545128	0.728583	AT1G09800	tRNA pseudouridine synthase A
CARHR228510	1.8803	1.0022	1.6565	0.605	0.545152	0.728583	AT4G21770	Pseudouridine synthase family protein
CARHR224910	2.2321	-0.81	1.3388	-0.605	0.545158	0.728583	AT4G18160	Outward rectifying potassium channel
CARHR089900	10.0151	-0.4796	0.7927	-0.605	0.545173	0.728583	AT3G14960	Galactosyltransferase family protein
CARHR282290	0.4964	-2.1122	3.4912	-0.605	0.545183		none	Unknown protein
CARHR285740	0.4964	-2.1122	3.4912	-0.605	0.545183		AT5G59370	actin 4
CARHR189310	0.5654	-1.8937	3.131	-0.6048	0.545293		AT5G24230	Lipase class 3-related protein
CARHR186090	29.022	-0.2099	0.3471	-0.6045	0.545485	0.728857	AT5G27520	Peroxisomal carrier protein
CARHR223670	6.7013	0.5202	0.8605	0.6045	0.545501	0.728857	AT4G17085	Putative membrane lipoprotein
CARHR133200	0.4565	2.1884	3.6202	0.6045	0.545516		AT2G38500	2-oxoglutarate (2OG) and Fe(II)-dependent oxygenase superfamily protein
CARHR181060	0.3931	-2.3411	3.8752	-0.6041	0.545758		AT5G42960	Outer envelope pore protein 24, chloroplastic"
CARHR041750	96.6872	-0.1235	0.2044	-0.6041	0.545762	0.729123	AT1G51600	GATA transcription factor 24
CARHR203570	1.5031	1.0797	1.7874	0.604	0.545818		AT5G09830	BolA-like family protein
CARHR077160	113.505	0.1043	0.1727	0.6038	0.545964	0.729181	AT3G03140	Tudor/PWWP/MBT superfamily protein
CARHR271110	6.4493	-0.4592	0.7605	-0.6038	0.546009	0.729181	AT5G57320	villin, putative"
CARHR141100	5.6475	1.1483	1.9021	0.6037	0.546048	0.729181	AT2G45830	Arabidopsis thaliana protein of unknown function (DUF821)
CARHR207800	43.0445	-0.2133	0.3533	-0.6037	0.546052	0.729181	AT5G05480	Peptide-N4-(N-acetyl-beta-glucosaminyl)asparagine amidase A protein
CARHR225370	1.5443	1.1159	1.8486	0.6036	0.546093		AT4G18520	Pentatricopeptide repeat-containing protein, putative"
CARHR103100	0.8124	-1.3515	2.2391	-0.6036	0.546119		AT2G05320	Alpha-1,6-mannosyl-glycoprotein 2-beta-N-acetylglucosaminyltransferase"
CARHR012070	1.2339	-1.389	2.3014	-0.6035	0.546144		AT1G11755	Nogo-B receptor
CARHR135100	0.7918	1.3204	2.1884	0.6033	0.546278		AT2G40116	1-phosphatidylinositol-4,5-bisphosphate phosphodiesterase, putative"
CARHR200500	9.0892	-0.5224	0.866	-0.6032	0.546382	0.729492	AT5G12950	Putative glycosyl hydrolase of unknown function (DUF1680)
CARHR136660	610.895	-0.0582	0.0965	-0.6031	0.546459	0.729492	AT2G41530	S-formylglutathione hydrolase
CARHR162590	2.4286	1.1184	1.8546	0.603	0.546502	0.729492	AT3G52720	Carbonic anhydrase family protein
CARHR270810	10.4332	0.3559	0.5904	0.6029	0.546588	0.729492	AT5G57050	Protein phosphatase 2C family protein
CARHR068290	6.4442	-0.4952	0.8214	-0.6029	0.546594	0.729492	AT1G74970	30S ribosomal protein S9
CARHR042290	0.6935	-1.6587	2.7519	-0.6028	0.546661		AT1G52155	unknown protein
CARHR077010	35.8479	0.2038	0.3382	0.6026	0.546746	0.729612	AT3G02990	Heat shock transcription factor 1
CARHR212620	93.5309	0.1237	0.2054	0.6023	0.546983	0.729846	AT5G41940	GTPase activating-like protein
CARHR089700	5.4333	0.6173	1.0251	0.6022	0.547045	0.729846	AT3G14770	Bidirectional sugar transporter N3
CARHR195330	3.5263	0.5995	0.9964	0.6017	0.547358	0.730182	AT5G17840	DnaJ/Hsp40 cysteine-rich domain-containing protein
CARHR236390	6.0508	0.4659	0.7749	0.6012	0.547675	0.730522	AT4G28600	Tetratricopeptide repeat protein 7B
CARHR072360	1.694	-1.0583	1.7605	-0.6011	0.547741	0.730527	AT1G78810	unknown protein
CARHR125020	468.409	0.084	0.1397	0.6009	0.547894	0.73058	AT2G31390	Fructokinase-like protein
CARHR277690	24.5028	-0.3052	0.5079	-0.6009	0.547904	0.73058	AT5G63780	RING/FYVE/PHD zinc finger superfamily protein
CARHR271140	16.6761	-0.2829	0.4715	-0.6	0.548503	0.731297	AT5G57345	unknown protein
CARHR124080	0.5976	2.1487	3.5823	0.5998	0.548637		none	WD-repeat protein, putative"
CARHR281480	39.4101	0.2039	0.34	0.5997	0.54868	0.73145	AT5G66240	WD repeat protein-like
CARHR212330	11.0505	0.345	0.5754	0.5996	0.548756	0.731468	AT5G01980	RING/U-box superfamily protein
CARHR216560	96.1477	0.1201	0.2004	0.5994	0.548888	0.731562	AT5G36210	Peptidase S9 prolyl oligopeptidase
CARHR141900	138.694	0.1143	0.1907	0.5993	0.548953	0.731566	AT2G46560	Transducin family protein / WD-40 repeat family protein
CARHR050420	0.9353	-1.7279	2.8838	-0.5992	0.54906		AT1G61890	MATE efflux family protein
CARHR294110	13.4617	-0.331	0.5525	-0.5992	0.549061	0.731624	AT4G38370	Phosphoglycerate mutase-like protein
CARHR212770	14.0552	0.3406	0.5685	0.5991	0.54912	0.731624	AT5G41800	Amino acid transporter, putative"
CARHR171960	0.4082	-2.3233	3.8786	-0.599	0.549164		AT3G61630	Ethylene responsive transcription factor 1a
CARHR256280	0.9251	-1.5034	2.5104	-0.5989	0.54926		AT4G10360	Transmembrane protein 56
CARHR029940	15.6234	-0.2834	0.4733	-0.5987	0.549347	0.731843	AT1G30520	2-succinylbenzoate-CoA ligase
CARHR028480	0.8383	-1.8951	3.1654	-0.5987	0.549377		AT1G29170	SCAR family protein
CARHR148670	1.5654	0.914	1.5278	0.5982	0.549691		AT3G27350	BEST Arabidopsis thaliana protein match is: TPX2 (targeting protein for Xklp2) protein family
CARHR089360	213.347	0.2884	0.4822	0.5981	0.549765	0.73221	AT3G14415	L-lactate dehydrogenase [cytochrome]
CARHR131430	0.7967	-1.468	2.4547	-0.598	0.549809		AT2G36970	UDP-Glycosyltransferase superfamily protein
CARHR281770	8.2923	-0.3711	0.6206	-0.598	0.549859	0.73221	AT5G65990	Amino acid transporter protein-like
CARHR090890	0.4223	2.0003	3.3453	0.5979	0.549875		AT3G15800	Glucan endo-1,3-beta-glucosidase"
CARHR085450	1.8432	0.779	1.3028	0.5979	0.549892	0.73221	AT3G10870	Methyl esterase 17
CARHR270650	25.5433	0.2579	0.4314	0.5978	0.549968	0.73221	AT5G56900	CWF19-like protein 1
CARHR149060	1.7787	-1.0338	1.7294	-0.5978	0.549975	0.73221	AT3G27640	WD-repeat protein, putative"
CARHR001740	93.038	0.1379	0.2306	0.5978	0.549994	0.73221	AT1G02410	Cytochrome c oxidase assembly protein CtaG
CARHR081490	1.1633	1.4306	2.3946	0.5974	0.550213		AT3G06868	unknown protein
CARHR282600	7.064	-0.4219	0.7063	-0.5973	0.550295	0.732528	ATMG00030	hypothetical protein chrM:11918-12241 FORWARD
CARHR174610	6.3308	-0.5357	0.897	-0.5972	0.550368	0.732543	AT5G46840	RNA binding protein, putative"
CARHR271430	1.0219	-1.3358	2.2381	-0.5969	0.550601		AT5G57670	Protein kinase superfamily protein
CARHR157850	8.0218	0.4171	0.6992	0.5966	0.550747	0.732905	AT3G49050	Lipase class 3 family protein / calmodulin-binding heat-shock protein-related
CARHR258810	343.459	-0.1032	0.173	-0.5966	0.550764	0.732905	none	Chaperone DnaK
CARHR197450	3.5552	-0.6242	1.0466	-0.5964	0.550917	0.732994	AT5G15860	Esterase/lipase/thioesterase family protein
CARHR176680	71.2103	-0.1353	0.2269	-0.5963	0.550955	0.732994	AT5G45390	ATP-dependent Clp protease proteolytic subunit
CARHR199810	1034.71	0.175	0.2936	0.5961	0.551096	0.733002	AT5G13630	Magnesium chelatase subunit
CARHR191690	62.9021	-0.1542	0.2588	-0.596	0.551147	0.733002	AT5G21222	CBL-interacting protein kinase 18
CARHR027180	8.8052	0.3747	0.6287	0.596	0.551148	0.733002	AT1G27690	Protein of unknown function (DUF620)
CARHR001620	2.4178	0.8083	1.3564	0.5959	0.551237	0.733039	AT1G02310	Mannan endo-1,4-beta-mannosidase"
CARHR006340	1.0454	-1.3735	2.3051	-0.5959	0.551273		AT1G06640	1-aminocyclopropane-1-carboxylate oxidase-2
CARHR082990	39.1556	0.1878	0.3152	0.5958	0.5513	0.733039	AT3G08690	Ubiquitin-conjugating enzyme 11
CARHR230680	0.8018	-1.4546	2.4417	-0.5957	0.551367		none	Eukaryotic translation initiation factor 3 subunit, putative"
CARHR177100	7.4704	0.4745	0.7969	0.5955	0.551499	0.733222	AT5G45050	Disease resistance protein (TIR-NBS-LRR class)
CARHR082740	0.9694	-1.3152	2.2092	-0.5953	0.551645		AT3G08000	RNA binding protein
CARHR234600	4.8667	0.6681	1.1223	0.5953	0.551652	0.733342	AT4G26990	unknown protein
CARHR100190	6.7363	0.5182	0.8707	0.5951	0.551759	0.733347	AT3G24040	Core-2/I-branching beta-1,6-N-acetylglucosaminyltransferase family protein"
CARHR293470	37.3986	0.2041	0.343	0.5951	0.551779	0.733347	AT2G17150	Nodule inception protein
CARHR018370	19.6926	-0.2559	0.4302	-0.5948	0.551966	0.733474	AT1G17760	mRNA 3'-end-processing protein rna14
CARHR140810	14.3331	-0.3419	0.5749	-0.5947	0.55204	0.733474	AT2G45590	Kinase family protein
CARHR129730	27.2237	0.2779	0.4673	0.5947	0.552061	0.733474	none	Secretory carrier membrane protein family protein
CARHR089950	70.5399	0.1852	0.3115	0.5945	0.552152	0.733512	AT3G14990	4-methyl-5(B-hydroxyethyl)-thiazole monophosphate biosynthesis enzyme
CARHR108980	5.0315	0.4954	0.8336	0.5943	0.552284	0.733554	AT3G43610	Spc97 / Spc98 family of spindle pole body (SBP) component
CARHR036160	1.3638	1.2666	2.131	0.5943	0.552288		AT1G44960	SNARE associated Golgi protein family
CARHR223420	13.0022	0.3193	0.5374	0.5942	0.552401	0.733554	AT4G16800	Fatty acid oxidation complex subunit alpha
CARHR097400	124.344	0.1109	0.1868	0.594	0.552482	0.733554	AT3G21430	Always early protein 3
CARHR164290	15.2489	-0.2985	0.5025	-0.594	0.552484	0.733554	AT3G54380	SAC3/GANP family protein
CARHR105190	59.712	0.1477	0.2486	0.594	0.552494	0.733554	AT2G14120	Dynamin-related protein 3B
CARHR223590	1.3782	-1.3473	2.2683	-0.594	0.552524		AT4G17030	Expansin-like protein
CARHR118950	1.0619	-1.3023	2.1927	-0.5939	0.552563		none	Bifunctional aspartate kinase/homoserine dehydrogenase
CARHR128110	1.0072	-1.7282	2.9101	-0.5939	0.552589		AT2G34030	Calcium-binding EF-hand-containing protein
CARHR004160	0.7236	2.0078	3.3821	0.5936	0.55275		none	Unknown protein
CARHR157350	1.237	-1.4667	2.4711	-0.5935	0.552827		AT3G48550	C2H2-like zinc finger protein
CARHR246080	0.4152	2.0077	3.383	0.5935	0.552867		AT4G37690	Galactosyl transferase GMA12/MNN10 family protein
CARHR131920	4.6442	-0.539	0.9082	-0.5934	0.552883	0.733988	AT2G37660	NAD-dependent epimerase/dehydratase
CARHR116760	2.5196	0.7691	1.2965	0.5932	0.553038	0.734111	AT2G24960	unknown protein
CARHR282720	0.3423	-2.3887	4.0278	-0.5931	0.553143		ATMG00210	Ribosomal protein L5
CARHR192480	10.0499	0.3152	0.5317	0.5927	0.553351	0.734444	AT5G20360	Octicosapeptide/Phox/Bem1p and tetratricopeptide repeat domain-containing protein
CARHR085480	0.6294	1.868	3.1534	0.5924	0.553603		AT3G10910	Ring finger protein, putative"
CARHR091610	0.2934	-2.5551	4.3139	-0.5923	0.553656		AT3G16410	Kelch-like protein 12
CARHR112740	0.2934	-2.5551	4.3139	-0.5923	0.553656		none	Phenylalanine--tRNA ligase alpha subunit
CARHR115990	0.2934	-2.5551	4.3139	-0.5923	0.553656		AT2G25460	unknown protein
CARHR169700	0.2934	-2.5551	4.3139	-0.5923	0.553656		AT3G59320	Solute carrier family 35 member F1
CARHR206390	0.2934	-2.5551	4.3139	-0.5923	0.553656		AT5G06790	unknown protein
CARHR253750	0.2934	-2.5551	4.3139	-0.5923	0.553656		AT4G12450	At1g62520-like protein
CARHR287170	0.2934	-2.5551	4.3139	-0.5923	0.553656		ATMG00060	NADH-ubiquinone oxidoreductase chain 5
CARHR096560	2.0416	-0.8481	1.4324	-0.5921	0.553795	0.734952	AT3G20740	Fertilization-independent endosperm protein
CARHR187620	0.7921	1.3557	2.2899	0.592	0.553838		AT5G25800	RNA exonuclease 4
CARHR066160	1.5172	-0.9723	1.6428	-0.5918	0.553952		AT1G73170	Single-stranded nucleic acid binding R3H domain protein
CARHR257520	2.4063	0.8254	1.3958	0.5914	0.554264	0.735491	AT5G50780	Histidine kinase-, DNA gyrase B-, and HSP90-like ATPase family protein"
CARHR015150	1.6078	-0.9687	1.6383	-0.5913	0.554309		none	Sodium/hydrogen exchanger 8
CARHR183330	4.5503	0.5435	0.9195	0.591	0.554502	0.735696	AT5G48630	Cyclin family protein
CARHR252700	4.2848	0.6299	1.066	0.5909	0.5546	0.735696	AT4G04870	Cdp-diacylglycerol--glycerol-3-phosphate 3-phosphatidyltransferase, putative"
CARHR045410	93.4085	-0.1167	0.1974	-0.5909	0.554606	0.735696	AT1G55750	BSD domain (BTF2-like transcription factors, Synapse-associated proteins and DOS2-like proteins)"
CARHR141290	32.2987	0.2551	0.4323	0.5902	0.555075	0.736209	AT2G46030	Ubiquitin-conjugating enzyme 6
CARHR017000	131.441	0.1019	0.1726	0.5901	0.555117	0.736209	AT1G16520	unknown protein
CARHR247290	326.73	0.0641	0.1086	0.5898	0.555338	0.736379	AT4G39420	unknown protein
CARHR184350	12.3221	0.3553	0.6026	0.5897	0.555424	0.736379	AT5G47830	unknown protein
CARHR091390	79.9626	-0.1268	0.2151	-0.5896	0.555447	0.736379	AT3G16200	unknown protein
CARHR119850	1.8361	-1.1656	1.9774	-0.5895	0.555555	0.736379	AT2G27300	NAC domain protein,"
CARHR046050	395.833	0.0606	0.1028	0.5895	0.555557	0.736379	AT1G54370	sodium hydrogen exchanger 5
CARHR183320	7.5036	-0.4193	0.7115	-0.5893	0.555669	0.736445	AT5G48640	Cyclin family protein
CARHR145110	0.4048	2.0076	3.409	0.5889	0.555916		AT2G02590	Small multidrug export protein
CARHR064360	2.7519	-0.7093	1.2046	-0.5888	0.555969	0.73676	AT1G71070	Beta-1,3-galactosyl-O-glycosyl-glycoprotein beta-1,6-N-acetylglucosaminyltransferase"
CARHR273600	0.4923	2.1495	3.6507	0.5888	0.556005		none	unknown protein
CARHR138390	6.0076	-0.4312	0.7324	-0.5887	0.556083	0.736829	AT2G43320	Histidine protein methyltransferase 1 homolog
CARHR226050	46.8683	0.1859	0.3161	0.5882	0.556379	0.737138	AT4G19180	Ectonucleoside triphosphate diphosphohydrolase
CARHR282630	5.1272	-0.4572	0.7775	-0.588	0.556511	0.73723	ATMG00090	Ribosomal protein S3
CARHR188920	3.982	0.5878	0.9998	0.5879	0.556617	0.737243	AT5G24500	unknown protein
CARHR125250	6.4645	-0.6117	1.0406	-0.5878	0.556646	0.737243	AT2G31600	unknown protein
CARHR163540	61.0655	0.1559	0.2654	0.5875	0.556895	0.737421	AT3G53610	Ras-related protein Rab-8A
CARHR233470	772.982	0.0565	0.0961	0.5874	0.556905	0.737421	AT4G25960	ABC transporter ATP-binding protein
CARHR174890	15.6231	-0.3191	0.5435	-0.5871	0.557106	0.737605	AT5G46620	unknown protein
CARHR218350	68.1585	-0.1504	0.2563	-0.587	0.557229	0.737685	none	Isoleucine-tRNA ligase-like protein
CARHR077150	0.5472	1.8671	3.181	0.5869	0.557246		AT3G03130	unknown protein
CARHR283510	0.5071	-1.8975	3.233	-0.5869	0.557267		AT2G07689	NADH-quinone oxidoreductase subunit N
CARHR278400	4.9141	0.6246	1.0644	0.5868	0.557343	0.737754	AT5G64430	Octicosapeptide/Phox/Bem1p domain-containing protein kinase
CARHR208270	31.8867	0.2073	0.3534	0.5866	0.557505	0.737885	AT5G04990	SAD1/UNC-84 domain protein 1
CARHR196340	2.2944	-0.6767	1.154	-0.5864	0.557619	0.737953	AT5G16820	Heat shock transcription factor 1
CARHR041790	75.9955	0.1289	0.2199	0.5861	0.557834	0.738156	AT1G51630	O-fucosyltransferase family protein
CARHR100510	2.0207	0.7496	1.2794	0.5859	0.557943	0.738217	AT3G24420	Hydrolase, alpha/beta fold family protein"
CARHR003450	0.5947	-1.8125	3.0942	-0.5858	0.558034		AT1G04110	Subtilisin-like serine protease
CARHR074950	1.322	1.126	1.9224	0.5857	0.558061		AT3G02010	Pentatricopeptide repeat-containing protein
CARHR115110	4.5553	0.5694	0.9724	0.5855	0.558205	0.738481	AT2G26270	BRCT domain-containing DNA repair protein
CARHR185000	0.8954	-1.3816	2.3605	-0.5853	0.558342		AT5G28060	40S ribosomal protein S24
CARHR084870	49.9664	-0.1937	0.3311	-0.585	0.55853	0.738828	AT3G10390	Lysine-specific histone demethylase 1
CARHR237710	141.337	-0.124	0.2122	-0.5843	0.559026	0.739401	AT4G29810	Mitogen-associated protein kinase kinase 1
CARHR254170	5.4213	-0.4448	0.7617	-0.584	0.559195	0.739542	AT4G12060	ATP-dependent Clp protease ATP-binding subunit ClpC
CARHR031270	0.4899	2.1347	3.6555	0.584	0.55923		AT1G31930	Guanine nucleotide-binding protein alpha-2 subunit
CARHR104990	0.4243	-1.9595	3.3563	-0.5838	0.55935		none	Ubiquitin carboxyl-terminal hydrolase
CARHR109240	0.8934	2.1348	3.6573	0.5837	0.559424		AT2G18650	Ring finger protein, putative"
CARHR060960	48.0883	-0.1588	0.2722	-0.5833	0.559683	0.740045	AT1G68260	Thioesterase superfamily protein
CARHR285800	20.2546	0.4156	0.7125	0.5833	0.5597	0.740045	AT5G59430	Telomere repeat-binding protein 1
CARHR262620	16.6164	-0.6471	1.1099	-0.583	0.559892	0.740216	AT5G39670	Calmodulin, putative"
CARHR021610	0.2905	-2.5149	4.3157	-0.5827	0.560078		AT1G21160	Translation initiation factor
CARHR080460	0.2905	-2.5149	4.3157	-0.5827	0.560078		AT3G05960	sugar transporter 6
CARHR123050	0.2905	-2.5149	4.3157	-0.5827	0.560078		AT2G29710	UDP-Glycosyltransferase superfamily protein
CARHR209690	0.2905	-2.5149	4.3157	-0.5827	0.560078		AT5G03610	GDSL esterase/lipase
CARHR273900	0.2905	-2.5149	4.3157	-0.5827	0.560078		AT5G60220	Similarity to senescence-associated protein
CARHR277380	0.4272	-2.5149	4.3158	-0.5827	0.560084		AT5G63520	F-box/LRR-repeat protein
CARHR255190	1543.84	0.0401	0.0689	0.5827	0.560106	0.740415	AT4G11380	AP-2 complex subunit beta-1, putative"
CARHR169510	85.8094	-0.1389	0.2384	-0.5826	0.560178	0.740428	AT3G59090	AT3g59090/F17J16_140
CARHR088230	0.9703	-1.9896	3.4158	-0.5825	0.560256		AT3G13560	Glucan endo-1,3-beta-glucosidase"
CARHR021770	64.4146	-0.1578	0.271	-0.5823	0.560375	0.740606	AT1G21380	Class E vacuolar protein-sorting machinery protein HSE1
CARHR126600	0.513	2.1499	3.6921	0.5823	0.560375		AT2G32710	Cyclin-dependent kinase inhibitor family protein
CARHR079160	1.2484	1.2221	2.0991	0.5822	0.560434		AT3G04890	Uncharacterized conserved protein (DUF2358)
CARHR244380	7.2952	-0.5041	0.8661	-0.5821	0.560488	0.740672	AT4G35987	Methyltransferase
CARHR277220	3.6198	-0.7471	1.2837	-0.582	0.560552	0.740674	AT5G63390	O-fucosyltransferase family protein
CARHR044390	13.2385	0.2833	0.487	0.5817	0.560747	0.740821	AT1G54060	Transcription factor
CARHR278170	3.685	1.1483	1.9744	0.5816	0.56086	0.740821	AT5G64260	Phosphate-induced (Phi-1) protein, putative"
CARHR139240	6.5562	-0.4143	0.7124	-0.5816	0.560861	0.740821	AT2G44090	Ankyrin repeat family protein
CARHR071300	96.9191	0.1115	0.1918	0.5815	0.560914	0.740821	AT1G77800	PHD finger family protein
CARHR110640	293.53	-0.0662	0.1139	-0.5812	0.561086	0.740942	AT2G20120	Membrane protein COV-like
CARHR045290	0.5375	1.8661	3.2109	0.5812	0.561119		AT1G55590	F-box/LRR-repeat protein
CARHR143370	13.4533	-0.309	0.5317	-0.5812	0.561132	0.740942	AT2G47990	U3 small nucleolar RNA-associated protein, putative"
CARHR072940	27.6411	0.2692	0.4633	0.5811	0.561195	0.740943	AT1G79270	Yth domain-containing protein, putative"
CARHR017960	2.9006	-0.6627	1.1408	-0.5809	0.561315	0.741019	AT1G17360	COP1-interacting protein-related protein
CARHR061500	0.8646	1.1613	1.9995	0.5808	0.561386		AT1G68690	Protein kinase superfamily protein
CARHR212970	0.5322	1.866	3.2131	0.5808	0.561409		AT5G41350	RING/U-box superfamily protein
CARHR023030	34.907	-0.2645	0.4555	-0.5807	0.561423	0.741029	AT1G22660	tRNA nucleotidyltransferase (CCA-adding enzyme)
CARHR076390	8.7083	-0.3859	0.6646	-0.5807	0.561448	0.741029	AT3G02420	unknown protein
CARHR265720	0.9626	-1.2007	2.0681	-0.5806	0.561511		AT5G52790	CBS domain-containing protein, putative, expressed"
CARHR002250	2.1704	1.1483	1.9784	0.5804	0.561654	0.741217	AT1G02900	rapid alkalinization factor 1
CARHR191160	4.5572	-0.5568	0.9603	-0.5798	0.56206	0.741608	AT5G22370	GPN-loop GTPase
CARHR245290	9.4761	-0.3684	0.6355	-0.5798	0.562076	0.741608	AT4G37210	Nuclear autoantigenic sperm protein
CARHR001070	0.4647	-2.1548	3.7167	-0.5798	0.562081		AT1G01370	Histone H3 like protein
CARHR181940	0.8055	-1.4022	2.419	-0.5797	0.56213		AT5G42450	Pentatricopeptide repeat-containing protein
CARHR278120	1.2394	-0.9557	1.6488	-0.5797	0.562139		AT5G64210	alternative oxidase 2
CARHR264690	6.8952	-0.4724	0.8151	-0.5795	0.56226	0.741769	AT5G51810	gibberellin 20 oxidase 2
CARHR044820	2.6443	0.7518	1.2982	0.5791	0.562497	0.741931	AT1G55190	PRA1 (Prenylated rab acceptor) family protein
CARHR231670	3.9979	-0.6429	1.1103	-0.579	0.562567	0.741931	AT4G24250	Mlo-related protein
CARHR255810	20.9892	-0.2658	0.459	-0.579	0.562571	0.741931	AT4G10790	UBX domain-containing protein
CARHR230110	7.4642	0.497	0.8586	0.5788	0.562692	0.741983	AT4G23050	Kinase family protein
CARHR164730	10.2428	-0.3613	0.6242	-0.5788	0.562736	0.741983	AT3G54790	U-box domain-containing protein 3
CARHR215800	0.3363	-2.3422	4.0488	-0.5785	0.562933		AT5G37290	Armadillo repeat-containing protein
CARHR161690	15.2694	-0.2963	0.5125	-0.5782	0.563129	0.742418	AT3G52050	DNA polymerase I, putative"
CARHR239130	4.8456	-0.6594	1.141	-0.5779	0.563302	0.742533	AT4G31240	Nucleoredoxin
CARHR272870	3.6649	-0.5868	1.0154	-0.5779	0.563342	0.742533	AT5G58930	Protein of unknown function (DUF740)
CARHR125190	1.099	-1.4621	2.5301	-0.5779	0.563349		none	40S ribosomal protein S3
CARHR031730	8.5297	-0.4739	0.8205	-0.5775	0.56357	0.742679	AT1G32360	Zinc finger CCCH domain-containing protein
CARHR202360	23.0632	0.7859	1.3608	0.5775	0.563579	0.742679	AT5G10930	CBL-interacting protein kinase 5
CARHR153580	0.7465	-1.6903	2.9276	-0.5774	0.563698		AT3G32940	Branchpoint-bridging protein
CARHR149160	1.9581	0.8028	1.3909	0.5772	0.563807	0.742766	none	Chlorophyll A/B binding protein, putative"
CARHR204810	4.4027	-0.6291	1.09	-0.5772	0.563815	0.742766	AT5G08310	Pentatricopeptide repeat protein-like protein
CARHR065220	26.3079	-0.2481	0.4299	-0.5771	0.563844	0.742766	AT1G72320	Nucleolar protein 9
CARHR002880	6.2259	-0.4567	0.7916	-0.577	0.563943	0.742766	AT1G03520	Beta-1,3-galactosyl-O-glycosyl-glycoprotein beta-1,6-N-acetylglucosaminyltransferase"
CARHR273310	3.7409	0.578	1.0017	0.577	0.563959	0.742766	AT5G59730	Exocyst subunit exo70 family protein H7
CARHR229120	27.0049	-0.2479	0.4298	-0.5769	0.564023	0.742768	AT4G22220	Iron sulfur cluster assembly protein 1, mitochondrial"
CARHR191410	27.2179	0.2416	0.4189	0.5768	0.564107	0.742795	AT5G22120	Growth inhibition and differentiation-related protein 88
CARHR117530	5.6633	0.4355	0.7553	0.5767	0.564172	0.742798	AT2G24500	Zinc finger protein 622
CARHR170570	114.302	0.1004	0.1741	0.5765	0.564264	0.742837	AT3G60250	Casein kinase 2 subunit beta-3
CARHR053070	2.7276	0.7423	1.2879	0.5764	0.564373	0.742898	AT1G59970	matrix metalloproteinase
CARHR121320	27.5048	-0.2413	0.4188	-0.5761	0.564556	0.743056	AT2G28370	Uncharacterised protein family (UPF0497)
CARHR076370	0.4994	2.1351	3.7072	0.576	0.564646		AT3G02400	FHA domain-containing protein
CARHR212800	202.94	-0.0851	0.1478	-0.5759	0.564666	0.743118	AT5G41770	Pre-mRNA-splicing factor CLF1
CARHR025650	1.0661	1.0176	1.7671	0.5759	0.564701		AT1G26260	BHLH transcription factor
CARHR120440	0.7204	-1.3034	2.2634	-0.5759	0.564705		AT2G27740	Family of unknown function (DUF662)
CARHR242950	113.707	0.1226	0.2131	0.5753	0.565057	0.743549	AT4G34640	squalene synthase 1
CARHR007550	0.9427	-1.2113	2.1057	-0.5752	0.565148		AT1G07745	DNA repair protein RAD51-like 4
CARHR053830	9.1723	-0.3817	0.6639	-0.575	0.565302	0.743668	none	Glutamate formiminotransferase
CARHR124250	15.7954	-0.2712	0.4719	-0.5748	0.565424	0.743668	AT2G30780	Pentatricopeptide repeat-containing protein
CARHR218050	5.9288	-0.5092	0.8858	-0.5748	0.565431	0.743668	AT4G12710	U-box domain-containing protein
CARHR272240	66.3625	0.1613	0.2806	0.5747	0.565486	0.743668	AT5G58410	E3 ubiquitin-protein ligase listerin
CARHR230070	51.4839	0.2009	0.3496	0.5747	0.565523	0.743668	AT4G23010	Adenosine 3'-phospho 5'-phosphosulfate transporter
CARHR046420	15.9533	-0.2811	0.4892	-0.5746	0.565568	0.743668	AT1G64530	Nodule inception protein
CARHR018360	3.5834	0.5447	0.948	0.5746	0.565591	0.743668	AT1G17750	Receptor-like protein kinase
CARHR004500	12.9192	-0.3796	0.6608	-0.5745	0.565651	0.743668	AT1G05055	General transcription factor IIH subunit
CARHR024880	0.6204	1.6573	2.8853	0.5744	0.565697		AT1G27040	Major facilitator superfamily protein
CARHR140380	0.8118	-1.2723	2.2157	-0.5742	0.565822		AT2G45160	GRAS family transcription factor
CARHR032240	3.7289	1.1483	2	0.5741	0.56589	0.743899	AT1G32920	unknown protein
CARHR282030	7.0814	0.3543	0.6173	0.574	0.565953	0.743899	ATCG00380	30S ribosomal protein S4, chloroplastic"
CARHR056010	88.1468	0.1186	0.2066	0.5738	0.566076	0.743925	AT1G54830	Nuclear transcription factor Y subunit C-9
CARHR242700	2.3955	-0.8517	1.4846	-0.5737	0.566172	0.743925	AT4G34150	Elicitor-responsive protein
CARHR005440	103.368	0.1269	0.2211	0.5737	0.566184	0.743925	AT1G05890	RING finger domain-containing protein
CARHR011330	1.5899	0.9496	1.6555	0.5736	0.566218		AT1G11125	unknown protein
CARHR148940	7.5029	0.3927	0.6846	0.5736	0.566224	0.743925	AT3G27560	Protein kinase
CARHR174980	0.5549	1.6734	2.9179	0.5735	0.566294		AT5G46600	aluminum-activated, malate transporter 12"
CARHR195840	1.6967	1.2352	2.1549	0.5732	0.566497	0.744186	AT5G17370	Transducin/WD40 repeat-like superfamily protein
CARHR001110	15.0505	0.3052	0.5325	0.5731	0.566549	0.744186	AT1G01340	cyclic nucleotide gated channel 10
CARHR020230	4.5177	-0.552	0.9633	-0.573	0.566614	0.744189	AT1G19710	Glycosyl transferase group 1
CARHR252930	5.9871	0.5436	0.9505	0.5719	0.567375	0.745054	AT4G04614	unknown protein
CARHR275330	13.7333	-0.3048	0.533	-0.5719	0.567399	0.745054	AT5G61560	Kinase family protein
CARHR130270	0.5076	-1.8145	3.1733	-0.5718	0.567458		AT2G36010	E2F transcription factor-3
CARHR222590	0.4966	-2.0291	3.5492	-0.5717	0.567519		AT4G16210	Enoyl-CoA hydratase like protein
CARHR043080	13.0299	0.7968	1.3938	0.5717	0.567523	0.745134	AT1G52855	unknown protein
CARHR264600	0.4843	2.1354	3.7365	0.5715	0.567661		AT5G51740	Peptidase M48 family protein
CARHR023240	25.9997	0.2113	0.3699	0.5714	0.567757	0.745359	AT1G22882	Sad1/UNC domain protein
CARHR102650	46.8751	0.1528	0.2675	0.5712	0.56786	0.745411	AT2G04700	Ferredoxin-thioredoxin reductase catalytic chain
CARHR009670	6.6338	-0.4347	0.7616	-0.5708	0.568157	0.745709	AT1G09700	Double-stranded RNA-binding protein 1
CARHR136750	0.5023	-1.8146	3.1794	-0.5707	0.568174		AT2G41670	Ribosome biogenesis GTPase A
CARHR053610	4.8329	0.6357	1.1139	0.5707	0.568213	0.745709	none	Disease resistance protein
CARHR008950	68.1904	-0.1456	0.2552	-0.5704	0.568404	0.745877	AT1G09060	Transcription factor jumonji domain-containing protein
CARHR166850	3.4447	0.7792	1.3667	0.5702	0.568563	0.745938	AT3G56710	sigma factor binding protein 1
CARHR172400	0.3977	-2.2063	3.8697	-0.5701	0.568578		AT3G62060	Pectinacetylesterase family protein
CARHR283300	0.3977	-2.2063	3.8697	-0.5701	0.568578		none	Unknown protein
CARHR007070	135.659	-0.091	0.1596	-0.5701	0.56862	0.745938	AT1G07360	Pre-mRNA-splicing factor SLT11
CARHR023000	1.8373	0.9137	1.6033	0.5699	0.568762	0.745938	AT1G22630	unknown protein
CARHR285790	203.165	0.0809	0.142	0.5698	0.56879	0.745938	AT5G59420	Oxysterol-binding family protein
CARHR100200	26.5024	0.1964	0.3447	0.5698	0.568795	0.745938	AT3G24030	Hydroxyethylthiazole kinase family protein
CARHR141820	15.6271	0.2692	0.4725	0.5698	0.568829	0.745938	AT2G46500	Phosphatidylinositol 3-and 4-kinase family protein / ubiquitin family protein
CARHR282460	2.947	0.6239	1.0954	0.5695	0.568993	0.745939	ATCG01090	NAD(P)H-quinone oxidoreductase subunit I, chloroplastic"
CARHR137900	8.8621	0.4372	0.7677	0.5695	0.569018	0.745939	AT2G42820	HVA22-like protein F
CARHR199750	3.7027	-0.6104	1.0718	-0.5695	0.56902	0.745939	AT5G13690	Alpha-N-acetylglucosaminidase family
CARHR162470	2.8174	-0.645	1.1328	-0.5694	0.569087	0.745944	none	Nicastrin
CARHR085690	1.2581	1.1233	1.9737	0.5692	0.569247		AT3G11110	RING finger protein
CARHR020080	0.801	1.4413	2.5325	0.5691	0.569267		AT1G19510	MYB transcription factor
CARHR224680	4.8777	0.5533	0.9727	0.5688	0.569466	0.746358	AT4G17940	Tetratricopeptide repeat (TPR)-like superfamily protein
CARHR287100	5.9657	0.4159	0.7316	0.5684	0.569733	0.746625	AT3G12350	F-box family protein
CARHR220650	2.153	-0.7198	1.2666	-0.5683	0.569835	0.746676	AT4G14440	Fatty acid oxidation complex subunit alpha
CARHR215230	0.966	-1.5496	2.7272	-0.5682	0.569894		AT5G37630	Condensin complex subunit 3
CARHR011930	0.2721	-2.4538	4.3187	-0.5682	0.569917		AT1G11630	Pentatricopeptide repeat-containing protein
CARHR075650	0.2721	-2.4538	4.3187	-0.5682	0.569917		AT3G01330	E2F transcription factor-like protein
CARHR192800	0.2776	-2.4538	4.3187	-0.5682	0.56992		AT5G20040	tRNA dimethylallyltransferase 9
CARHR132530	2.9631	-0.7072	1.2451	-0.568	0.57003	0.746849	AT2G37975	Yos1-like protein
CARHR028440	29.799	0.1934	0.3408	0.5675	0.570356	0.747192	AT1G29120	Lipase/serine esterase, putative"
CARHR279530	1.0042	1.3884	2.4473	0.5673	0.57049		AT5G65550	UDP-Glycosyltransferase superfamily protein
CARHR154880	127.701	0.1	0.1762	0.5673	0.570502	0.747299	AT3G46780	Protein plastid transcriptionally active 16
CARHR141930	1.578	-0.9002	1.5871	-0.5672	0.570582		AT2G46580	Pyridoxamine 5'-phosphate oxidase family protein
CARHR269380	1.716	-0.8674	1.5293	-0.5672	0.570591	0.747299	none	Heat shock protein 81-2
CARHR147140	2.5113	0.6701	1.1818	0.567	0.570692	0.747299	AT3G26125	Cytochrome P450
CARHR068090	36.7412	-0.2855	0.5036	-0.5668	0.570829	0.747299	AT1G74790	Glucose/sorbosone dehydrogenase-like protein (Precursor)
CARHR152070	6.4409	0.4816	0.8498	0.5667	0.570888	0.747299	AT3G28970	DCN1-like protein
CARHR015720	4.6962	-0.5816	1.0262	-0.5667	0.570902	0.747299	AT1G15200	Protein-protein interaction regulator family protein
CARHR226880	40.9649	0.1583	0.2794	0.5667	0.570918	0.747299	AT4G20070	Amidase, hydantoinase/carbamoylase family"
CARHR176670	10.1065	-0.3696	0.6522	-0.5667	0.570943	0.747299	AT5G45400	Replication protein A 70 kDa DNA-binding subunit
CARHR233720	0.465	1.8636	3.2899	0.5665	0.571068		none	Haloacid dehalogenase-like hydrolase (HAD) superfamily protein
CARHR279120	1.1582	1.0731	1.8949	0.5663	0.571167		AT5G65205	Similarity to dehydrogenase
CARHR143460	6.3693	0.3799	0.671	0.5662	0.571259	0.747552	AT2G48070	Resistance to phytophthora 1 protein
CARHR003620	8.6565	-0.3868	0.6832	-0.5662	0.571263	0.747552	AT1G04290	Thioesterase family protein
CARHR040980	17.7469	0.2732	0.4826	0.566	0.57138	0.747622	AT1G50940	Electron transfer flavoprotein subunit alpha
CARHR069060	0.7857	-1.4585	2.5782	-0.5657	0.571592		AT1G75670	DNA-directed RNA polymerase
CARHR023410	83.15	-0.1927	0.3408	-0.5655	0.571715	0.747886	AT1G23030	U-box domain-containing protein 10
CARHR079690	3.772	-0.578	1.0221	-0.5655	0.571717	0.747886	AT3G05345	Chaperone protein dnaJ
CARHR277070	27.3689	-0.1984	0.3509	-0.5654	0.5718	0.747886	AT5G63220	Golgi to ER traffic protein 4
CARHR277780	104.054	-0.115	0.2034	-0.5653	0.571853	0.747886	AT5G63880	Charged multivesicular body protein 6
CARHR217310	2.9143	-0.6851	1.2121	-0.5653	0.571898	0.747886	AT5G35220	Peptidase M50 family protein
CARHR208570	0.3881	-2.2061	3.9069	-0.5647	0.5723		AT5G04720	Disease resistance protein (CC-NBS-LRR class) family
CARHR115430	4.0581	0.5981	1.0596	0.5645	0.572418	0.748405	AT2G25810	Aquaporin-like protein
CARHR270350	2.601	0.6375	1.1293	0.5645	0.572421	0.748405	AT5G56660	IAA-amino acid hydrolase ILR1, putative"
CARHR267320	9.7201	0.4368	0.7741	0.5643	0.572566	0.748511	AT5G54130	Calcium-binding endonuclease/exonuclease/phosphatase family protein
CARHR103940	1.0695	-1.122	1.989	-0.5641	0.572672		AT2G07040	Receptor-like protein kinase
CARHR192780	1.8187	0.8277	1.4684	0.5637	0.57299	0.748892	AT5G20050	Kinase family protein
CARHR131950	12.9628	0.2984	0.5294	0.5636	0.573035	0.748892	AT2G37630	Myb family transcription factor
CARHR101470	51.5631	0.1713	0.304	0.5636	0.573047	0.748892	AT3G25150	Nuclear transport factor 2 family protein
CARHR070270	2.8525	0.6555	1.1635	0.5634	0.573145	0.748936	AT1G76730	5-formyltetrahydrofolate cyclo-ligase family protein
CARHR041370	0.667	-1.5168	2.6924	-0.5634	0.573185		AT1G51260	1-acyl-sn-glycerol-3-phosphate acyltransferase
CARHR142040	0.4382	-1.7883	3.1781	-0.5627	0.573646		AT2G46690	SAUR-like auxin-responsive protein family
CARHR015510	3.0748	-0.7434	1.3212	-0.5627	0.573652	0.749516	AT1G14980	10 kDa chaperonin
CARHR056810	1.0072	-1.3578	2.4136	-0.5626	0.573724		none	Zinc finger CCCH domain-containing protein
CARHR172790	0.9736	1.1685	2.0771	0.5626	0.573726		AT3G62450	unknown protein
CARHR043770	5.8361	-0.4863	0.8646	-0.5625	0.57379	0.7496	AT1G53530	Mitochondrial inner membrane protease subunit, putative"
CARHR003080	11.5349	0.2982	0.5303	0.5623	0.573895	0.7496	AT1G03750	Chromodomain-helicase-DNA-binding protein
CARHR070320	4.2043	1.015	1.805	0.5623	0.573907	0.7496	AT1G76790	O-methyltransferase family 2 protein
CARHR020690	0.7451	2.1512	3.8277	0.562	0.574102		AT1G20190	expansin 11
CARHR137310	8.8349	0.3469	0.6174	0.5619	0.574203	0.749904	AT2G42280	basic helix-loop-helix (bHLH) DNA-binding superfamily protein
CARHR133850	11.6342	0.3544	0.631	0.5616	0.57436	0.750026	AT2G39090	Anaphase promoting complex subunit, putative"
CARHR136520	17.8532	0.2567	0.4571	0.5615	0.57447	0.750087	AT2G41410	Calmodulin-like protein 1
CARHR050810	0.4774	-1.66	2.9566	-0.5614	0.574501		AT1G61580	60S ribosomal protein L3, putative"
CARHR197920	10.7635	-0.2963	0.5278	-0.5613	0.574588	0.750137	AT5G15390	tRNA guanosine-2'-O-methyltransferase
CARHR081390	8.849	-0.426	0.7591	-0.5612	0.574652	0.750137	AT3G06770	Glycoside hydrolase family 28 protein/polygalacturonase family protein
CARHR239310	0.4366	2.1512	3.8334	0.5612	0.574674		AT4G31430	unknown protein
CARHR081190	1.0025	1.0863	1.9358	0.5612	0.574692		AT3G66652	FIP1 [V]-like protein
CARHR055120	2.5827	-0.7031	1.2529	-0.5611	0.574699	0.750137	AT1G56460	HIT zinc finger and PAPA-1-like domain-containing protein
CARHR175960	10.4823	0.3649	0.6504	0.561	0.574794	0.750179	AT5G45970	Rac-like GTP binding protein
CARHR009080	0.4363	2.1513	3.8371	0.5607	0.575036		AT1G09155	F-box protein PP2-B3
CARHR111240	264.387	0.0968	0.1727	0.5606	0.575067	0.750452	AT2G20610	Aminotransferase family protein
CARHR030220	0.6214	-1.7303	3.0868	-0.5605	0.575109		AT1G30755	Protein of unknown function (DUF668)
CARHR206990	4.7095	0.5878	1.0488	0.5605	0.57515	0.750478	AT5G06270	unknown protein
CARHR209500	0.5243	-2.3475	4.1885	-0.5605	0.575168		AT5G03790	Homeobox-leucine zipper protein family
CARHR043590	5.9907	0.4483	0.8001	0.5603	0.575295	0.750584	AT1G53380	Plant protein of unknown function (DUF641)
CARHR120230	0.6906	-1.5201	2.7138	-0.5601	0.575385		AT2G27610	Pentatricopeptide repeat-containing protein
CARHR169660	7.1582	0.4368	0.7798	0.5601	0.575414	0.750656	AT3G59280	Mitochondrial import inner membrane translocase subunit TIM16
CARHR020510	1.0948	1.0668	1.9049	0.56	0.575462		AT1G20030	Pathogenesis-related thaumatin-like protein
CARHR228140	31.6254	-0.2329	0.4161	-0.5598	0.575637	0.750741	AT4G21470	Riboflavin kinase
CARHR274300	239.758	0.0828	0.148	0.5597	0.575661	0.750741	AT5G60620	glycerol-3-phosphate acyltransferase 9
CARHR143870	11.4162	0.3497	0.6248	0.5597	0.57567	0.750741	AT2G01350	Nicotinate-nucleotide pyrophosphorylase
CARHR245340	0.4215	2.1514	3.8446	0.5596	0.575767		AT4G37170	Pentatricopeptide repeat-containing protein
CARHR268250	5.1537	0.5006	0.8951	0.5593	0.575968	0.751047	AT5G54910	ATP-dependent RNA helicase-like protein
CARHR189260	2.2899	1.1483	2.0542	0.559	0.57617	0.751227	AT5G24270	Calcineurin B-like protein 4-2
CARHR027770	1.6749	-1.0199	1.825	-0.5588	0.576284	0.751294	AT1G28280	VQ motif-containing protein
CARHR165050	157.268	0.0924	0.1655	0.5584	0.576547	0.751535	AT3G55030	Cdp-diacylglycerol--glycerol-3-phosphate 3-phosphatidyltransferase, putative"
CARHR051990	1.5193	0.9399	1.6834	0.5583	0.576617		AT1G60960	Zinc transporter 4
CARHR253420	27.6894	-0.1731	0.3101	-0.5582	0.576693	0.751535	AT4G04020	Plastid-lipid associated protein PAP / fibrillin family protein
CARHR042870	14.5534	-0.3127	0.5602	-0.5582	0.576736	0.751535	AT1G52730	Eukaryotic translation initiation factor 3 subunit I
CARHR137850	34.4728	0.2496	0.4472	0.5581	0.576752	0.751535	AT2G42770	Peroxisomal membrane 22 kDa (Mpv17/PMP22) family protein
CARHR145000	21.2252	-0.2423	0.4342	-0.558	0.576822	0.751535	AT2G02450	NAC domain containing protein 35
CARHR197300	0.7864	1.577	2.8264	0.5579	0.576891		AT5G16020	Gamete-expressed 3
CARHR172100	6.0716	-0.3886	0.6966	-0.5579	0.576943	0.751535	AT3G61770	Acid phosphatase/vanadium-dependent haloperoxidase-related protein
CARHR068120	105.535	-0.117	0.2097	-0.5578	0.576965	0.751535	AT1G74800	Beta-1,3-galactosyltransferase-like protein"
CARHR043610	7.6947	0.4223	0.7571	0.5578	0.576979	0.751535	AT1G53400	Ubiquitin domain-containing protein
CARHR009930	9.5302	-0.3146	0.5641	-0.5576	0.577127	0.75164	AT1G09890	Rhamnogalacturonate lyase-like protein
CARHR142420	65.2679	0.1696	0.3042	0.5574	0.577244	0.75164	AT2G47060	Protein kinase superfamily protein
CARHR287840	0.9498	-1.1872	2.13	-0.5574	0.577266		AT2G26490	WD-40 repeat family protein
CARHR227400	528.407	-0.0538	0.0965	-0.5573	0.577313	0.75164	AT4G20850	Tripeptidyl peptidase ii
CARHR231420	0.301	2.4189	4.341	0.5572	0.577369		AT4G24015	Ring finger protein, putative"
CARHR187610	0.2326	2.4189	4.341	0.5572	0.577372		AT5G25810	Ethylene-responsive transcription factor 13
CARHR252450	4.589	-0.5753	1.0325	-0.5572	0.577375	0.75164	none	Equilibrative nucleoside transporter 6
CARHR207920	0.3161	2.4189	4.341	0.5572	0.577377		AT5G05330	HMG-box (High mobility group) DNA-binding family protein
CARHR260240	0.3161	2.4189	4.341	0.5572	0.577377		AT4G09170	unknown protein
CARHR098740	1.7345	2.4189	4.341	0.5572	0.577377	0.75164	AT3G22850	Aluminum-induced protein-like
CARHR010700	0.4136	2.1515	3.8617	0.5571	0.577433		AT1G10540	nucleobase-ascorbate transporter 8
CARHR130130	2.5615	-0.8479	1.5221	-0.5571	0.577488	0.751655	AT2G35880	TPX2 (targeting protein for Xklp2) protein family
CARHR081850	0.8826	-1.0862	1.95	-0.557	0.577516		AT3G07200	RING finger protein, putative"
CARHR094330	4.202	-0.4956	0.8901	-0.5569	0.577616	0.751655	AT3G18890	NAD dependent epimerase/dehydratase, putative"
CARHR081380	3.31	-0.5843	1.0493	-0.5568	0.577669	0.751655	AT3G06760	Protein dehydration-INDUCED 19-4
CARHR081410	2.8156	-0.9577	1.7202	-0.5567	0.5777	0.751655	AT3G06790	DAG protein, putative"
CARHR157220	11.2506	-0.3284	0.5898	-0.5567	0.577707	0.751655	AT3G48460	GDSL esterase/lipase
CARHR042670	1.2056	-1.1256	2.0219	-0.5567	0.577741		AT1G52560	Heat shock protein
CARHR254500	0.4954	1.7692	3.1793	0.5565	0.577886		AT4G11810	SPX domain-containing protein
CARHR089850	5.1238	0.5924	1.0647	0.5564	0.577909	0.75178	AT3G14910	unknown protein
CARHR189150	13.8679	-0.2419	0.4347	-0.5564	0.57793	0.75178	AT5G24314	Plastid transcriptionally active7
CARHR044150	1.5969	1.1483	2.0643	0.5562	0.578047		none	Pectinesterase
CARHR055360	0.9353	1.1903	2.1407	0.556	0.578203		AT1G56345	Pseudouridine synthase family protein
CARHR257690	19.1633	-0.2722	0.4898	-0.5557	0.578389	0.752295	AT5G50680	Sumo activating enzyme 1b
CARHR144840	0.4492	-2.0822	3.7502	-0.5552	0.578748		AT2G02170	Remorin family protein
CARHR245770	1.3618	-1.2113	2.1817	-0.5552	0.578759		AT4G37390	GH3.4
CARHR186850	12.9304	-0.3399	0.6129	-0.5547	0.579132	0.753178	AT5G26610	RNA-binding protein
CARHR071870	3.5595	0.5921	1.0689	0.5539	0.579639	0.753701	AT1G78370	Glutathione S-transferase
CARHR282410	12.6703	0.267	0.482	0.5539	0.579662	0.753701	ATCG01020	50S ribosomal protein L32, chloroplastic"
CARHR244550	1.1365	1.1468	2.071	0.5538	0.579749		AT4G36140	disease resistance protein (TIR-NBS-LRR class), putative"
CARHR102920	79.8396	0.1399	0.2526	0.5537	0.579793	0.753789	AT2G04900	UPF0382 membrane protein
CARHR282180	21.042	-0.2059	0.372	-0.5534	0.579983	0.753828	ATCG00670	ATP-dependent Clp protease proteolytic subunit
CARHR195170	34.2647	-0.181	0.3271	-0.5534	0.579993	0.753828	AT5G17930	Pre-mRNA-splicing factor CWC22, putative"
CARHR052110	0.6489	1.8615	3.364	0.5534	0.580023		none	Disease resistance protein
CARHR185620	14.5805	-0.3498	0.6322	-0.5533	0.580054	0.753828	none	Beta-glucosidase
CARHR243720	4.8943	-0.5356	0.9681	-0.5532	0.580139	0.753828	AT4G35390	AT hook motif DNA-binding family protein
CARHR177530	8.2949	-0.3903	0.7056	-0.5532	0.580148	0.753828	none	Calcium-dependent protein kinase, putative"
CARHR087490	0.2648	-2.3903	4.3219	-0.5531	0.580213		none	Seed maturation protein
CARHR108390	0.2648	-2.3903	4.3219	-0.5531	0.580213		AT2G17890	calcium-dependent protein kinase 16
CARHR274420	0.2648	-2.3903	4.3219	-0.5531	0.580213		AT5G60740	ABC transporter G family member
CARHR087760	13.5193	-0.3115	0.5633	-0.553	0.580241	0.753828	AT3G13175	unknown protein
CARHR093590	3.4802	-0.8017	1.4497	-0.553	0.580271	0.753828	AT3G18240	Ribosomal protein S24/S35, mitochondrial"
CARHR127970	3.6101	-0.5786	1.0465	-0.5529	0.580353	0.753842	AT2G33845	Nucleic acid-binding, OB-fold-like protein"
CARHR026310	0.6312	-1.7308	3.1309	-0.5528	0.580408		AT1G25250	Zinc finger protein
CARHR168290	5.9802	0.5556	1.005	0.5528	0.580408	0.753842	AT3G57980	DNA-binding bromodomain-containing protein
CARHR023970	1.2791	0.9414	1.7042	0.5524	0.580666		AT1G23530	unknown protein
CARHR266250	17.8504	-0.254	0.4603	-0.5518	0.581072	0.75462	AT5G53180	polypyrimidine tract-binding protein 2
CARHR187510	2.5488	0.9591	1.7384	0.5517	0.581159	0.754651	AT5G25930	Receptor-like protein kinase
CARHR063400	1.4132	0.9239	1.6751	0.5515	0.581269		AT1G70280	NHL repeat-containing protein
CARHR160260	1.1374	1.1065	2.0066	0.5514	0.581341		AT3G50750	BES1/BZR1 homolog 1
CARHR167160	12.5749	-0.3802	0.6896	-0.5513	0.581409	0.754892	none	Strictosidine synthase family protein
CARHR222170	0.4611	1.7695	3.2096	0.5513	0.581416		AT4G15420	Ubiquitin fusion degradation protein-like protein
CARHR224020	1.0997	-1.1844	2.1484	-0.5513	0.581449		AT4G17420	Protein containing DUF124
CARHR282250	6.7669	-0.3948	0.7165	-0.5511	0.581594	0.75505	ATCG00770	30S ribosomal protein S8, chloroplastic"
CARHR012870	0.8026	1.1083	2.0126	0.5507	0.581843		AT1G12600	UDP-galactose transporter 2
CARHR198160	3.2345	0.7576	1.3758	0.5507	0.581867	0.755296	AT5G15150	Homeobox-leucine zipper protein family
CARHR013350	48.8014	0.1526	0.2772	0.5506	0.581912	0.755296	AT1G13020	Eukaryotic initiation factor 4B
CARHR131740	1.6847	-1.1038	2.0052	-0.5505	0.581987	0.755311	AT2G37790	Aldose reductase
CARHR233610	5.5408	0.5159	0.9375	0.5503	0.582089	0.75536	none	Glycylpeptide N-tetradecanoyltransferase
CARHR117760	3.0408	0.6554	1.1914	0.5501	0.58224	0.755405	AT2G24330	Protein lunapark
CARHR270750	2.5799	1.1483	2.0874	0.5501	0.582252	0.755405	AT5G57010	calmodulin-binding family protein
CARHR045530	14.1342	0.2652	0.4823	0.5499	0.582398	0.755512	AT1G55830	Coiled-coil domain-containing protein 22
CARHR045120	45.7634	0.1991	0.3622	0.5496	0.582596	0.755675	AT1G55450	Methyltransferase type 11
CARHR185340	4.1362	-0.5072	0.9231	-0.5494	0.582707	0.755675	AT5G28830	Calcium-binding EF hand family protein
CARHR045400	2.065	0.7687	1.3991	0.5494	0.582716	0.755675	AT1G55740	Stachyose synthase, putative"
CARHR227670	6.0836	0.4719	0.8597	0.5489	0.583047	0.756022	AT4G21090	2Fe-2S ferredoxin
CARHR137230	4.038	0.548	0.9989	0.5486	0.583294	0.756233	AT2G42190	unknown protein
CARHR039330	944.949	-0.0497	0.0906	-0.5485	0.583338	0.756233	AT1G49340	Phosphatidylinositol 4-kinase
CARHR099770	2.7427	-0.8671	1.5814	-0.5483	0.583494	0.756353	AT3G23790	Long-chain-fatty-acid CoA ligase, putative"
CARHR136560	1.0201	1.0573	1.9286	0.5482	0.58355		AT2G41450	Mediator of DNA damage checkpoint protein
CARHR279440	202.511	-0.0814	0.1486	-0.5481	0.583654	0.756469	AT5G65460	Kinesin-4
CARHR273500	1.6421	1.3484	2.4606	0.548	0.583712	0.756469	AT5G59890	actin depolymerizing factor 4
CARHR167930	21.9098	-0.3085	0.5633	-0.5478	0.583849	0.756564	AT3G57630	Exostosin family protein
CARHR083250	1.6888	0.7232	1.3211	0.5474	0.58412	0.756771	AT3G08920	Rhodanese-like family protein
CARHR159180	5.6677	0.4988	0.9112	0.5474	0.584137	0.756771	AT3G50120	Plant protein of unknown function (DUF247)
CARHR153470	30.3474	0.1823	0.3331	0.5471	0.584301	0.756799	AT3G30380	Abhydrolase domain-containing protein FAM108C1
CARHR065690	1.2227	-1.4532	2.6575	-0.5468	0.584495		AT1G72770	Protein phosphatase 2c, putative"
CARHR231310	2.3804	0.7716	1.4111	0.5468	0.584523	0.756799	AT4G23900	Nucleoside diphosphate kinase
CARHR026460	2.4329	-0.7283	1.332	-0.5467	0.584551	0.756799	AT1G24610	Histone-lysine N-methyltransferase setd3
CARHR141910	1.8844	0.7373	1.3485	0.5467	0.584565	0.756799	none	Transducin family protein / WD-40 repeat family protein
CARHR255200	23.5091	-0.2369	0.4333	-0.5466	0.584657	0.756799	none	70 kDa heat shock protein
CARHR179430	29.5373	-0.185	0.3385	-0.5465	0.584695	0.756799	AT5G43970	Mitochondrial import receptor subunit TOM22
CARHR008620	38.2404	-0.2065	0.3779	-0.5465	0.584734	0.756799	AT1G08700	Presenilin-1
CARHR008370	3.1547	-0.7268	1.3299	-0.5465	0.584741	0.756799	AT1G08480	unknown protein
CARHR037310	3.0989	-0.6629	1.213	-0.5464	0.584762	0.756799	AT1G47310	unknown protein
CARHR157550	12.409	-0.3186	0.5831	-0.5464	0.584799	0.756799	none	serine palmitoyltransferase 1
CARHR158990	0.5998	-1.5233	2.7891	-0.5462	0.584951		none	BTB/POZ domain-containing protein
CARHR025360	4.0974	-0.5441	0.9964	-0.546	0.585041	0.757029	AT1G26610	C2H2-like zinc finger protein
CARHR112390	209.396	-0.0822	0.1506	-0.5459	0.585117	0.757045	AT2G21470	Ubiquitin-activating enzyme (E1), putative"
CARHR067710	0.5592	-1.7311	3.171	-0.5459	0.585124		AT1G74440	DUF962 domain-containing protein
CARHR099990	13.8045	0.2779	0.5091	0.5458	0.585188	0.757053	AT3G24200	Ubiquinone biosynthesis monooxygenase Coq6
CARHR239410	37.499	-0.1526	0.2797	-0.5457	0.585261	0.757064	AT4G31530	NAD dependent epimerase/dehydratase family protein, expressed"
CARHR284320	1.2426	-1.167	2.1395	-0.5455	0.585439		AT5G47900	Heparan-alpha-glucosaminide N-acetyltransferase
CARHR294090	739.807	0.0577	0.1058	0.5454	0.58546	0.75714	AT4G38350	Niemann-Pick C1 protein
CARHR189670	101.025	0.1192	0.2186	0.5453	0.585528	0.75714	AT5G23890	S-layer domain protein
CARHR287020	3.8056	-0.5145	0.9434	-0.5453	0.585545	0.75714	AT1G31500	Glucose-repressible alcohol dehydrogenase transcriptional effector
CARHR097370	1.4659	1.1333	2.0784	0.5453	0.58556		AT3G21400	unknown protein
CARHR185880	24.6783	-0.2085	0.3824	-0.5452	0.585621	0.75714	AT5G27270	Pentatricopeptide repeat-containing protein
CARHR176940	2.6956	0.6476	1.1878	0.5452	0.585639	0.75714	none	Disease resistance protein (TIR-NBS-LRR class) family
CARHR082240	1.1397	1.1615	2.1308	0.5451	0.585702		AT3G07560	Peroxisome biogenesis factor 13
CARHR028610	2.538	1.1483	2.1071	0.5449	0.585796	0.757199	AT1G29290	unknown protein
CARHR163950	279.06	0.0848	0.1557	0.5448	0.585922	0.757199	AT3G54050	Fructose-1,6-bisphosphatase class 1"
CARHR085780	19.0934	-0.2404	0.4413	-0.5447	0.58593	0.757199	AT3G11220	Elongator complex protein 4
CARHR169780	14.1691	-0.2991	0.549	-0.5447	0.585943	0.757199	AT3G59390	UPF0454 protein C12orf49-like
CARHR029770	291.459	0.0671	0.1231	0.5446	0.586006	0.757199	AT1G30380	Photosystem I reaction center subunit X psaK
CARHR215120	0.6464	1.8767	3.4478	0.5443	0.586225		AT5G37720	THO complex subunit 4
CARHR025410	18.4422	0.2789	0.5125	0.5443	0.586252	0.757397	AT1G26560	beta glucosidase 40
CARHR268180	7.5317	-0.3974	0.7302	-0.5442	0.586287	0.757397	AT5G54850	unknown protein
CARHR173010	1.7349	0.848	1.5592	0.5439	0.586537	0.757566	AT4G27820	beta glucosidase 10
CARHR212100	2.3042	-0.8133	1.4957	-0.5438	0.586599	0.757566	AT5G01740	Wound-induced protein
CARHR005410	31.0128	0.2174	0.3997	0.5438	0.58661	0.757566	AT1G05870	Protein of unknown function (DUF1685)
CARHR130310	1.0497	1.1599	2.1333	0.5437	0.586661		AT2G36070	Mitochondrial import inner membrane translocase subunit TIM44
CARHR115580	20.3245	-0.2402	0.4418	-0.5436	0.586731	0.757572	AT2G25670	Copper ion binding protein
CARHR156890	640.499	0.0497	0.0915	0.5436	0.586743	0.757572	AT3G48170	Betaine aldehyde dehydrogenase
CARHR161970	7.3297	0.4625	0.8516	0.5431	0.587069	0.75791	AT3G52210	mRNA cap guanine-N7 methyltransferase
CARHR093490	45.8739	0.1651	0.3041	0.5428	0.587241	0.758049	AT3G18165	Pre-mRNA-splicing factor SPF27-like protein
CARHR235980	1.9072	-0.9558	1.7615	-0.5426	0.587407	0.75818	AT4G28270	RING finger protein
CARHR070510	0.4107	-2.3459	4.3242	-0.5425	0.587467		none	Cytosine-specific methyltransferase
CARHR222820	0.4107	-2.3459	4.3242	-0.5425	0.587467		AT4G16444	FUNCTIONS IN: molecular_function unknown
CARHR000790	0.3343	-2.3459	4.3242	-0.5425	0.587471		AT1G01570	Protein of unknown function (DUF604)
CARHR001760	0.2508	-2.3459	4.3242	-0.5425	0.587475		AT1G02430	ADP-ribosylation factor
CARHR006760	0.2508	-2.3459	4.3242	-0.5425	0.587475		AT1G07070	60S ribosomal protein L33-B
CARHR014860	0.2508	-2.3459	4.3242	-0.5425	0.587475		AT1G14420	Pectate lyase family protein
CARHR028070	0.2508	-2.3459	4.3242	-0.5425	0.587475		none	GDSL esterase/lipase
CARHR037330	0.2508	-2.3459	4.3242	-0.5425	0.587475		AT1G47720	Single-stranded DNA-binding protein
CARHR045330	0.2508	-2.3459	4.3242	-0.5425	0.587475		AT1G55630	Pentatricopeptide repeat-containing protein
CARHR063410	0.2508	-2.3459	4.3242	-0.5425	0.587475		none	Trehalose-6-phosphate synthase, putative"
CARHR077450	0.2508	-2.3459	4.3242	-0.5425	0.587475		AT3G03430	Calmodulin, putative"
CARHR098420	0.2508	-2.3459	4.3242	-0.5425	0.587475		AT3G22530	unknown protein
CARHR099830	0.2508	-2.3459	4.3242	-0.5425	0.587475		AT3G23830	RNA binding protein-like protein
CARHR117680	0.2508	-2.3459	4.3242	-0.5425	0.587475		AT2G24370	Kinase
CARHR126320	0.2508	-2.3459	4.3242	-0.5425	0.587475		none	Kelch-like protein 12
CARHR199430	0.2508	-2.3459	4.3242	-0.5425	0.587475		none	Histone-lysine N-methyltransferase, H3 lysine-9 specific 3"
CARHR207350	0.2508	-2.3459	4.3242	-0.5425	0.587475		AT5G05870	UDP-Glycosyltransferase superfamily protein
CARHR209610	0.2508	-2.3459	4.3242	-0.5425	0.587475		AT5G03690	Fructose-bisphosphate aldolase
CARHR217650	0.2508	-2.3459	4.3242	-0.5425	0.587475		none	Replication factor A protein
CARHR220140	0.2508	-2.3459	4.3242	-0.5425	0.587475		AT4G14120	unknown protein
CARHR222080	0.2508	-2.3459	4.3242	-0.5425	0.587475		AT4G15396	Cytochrome P450 family protein
CARHR230290	0.2508	-2.3459	4.3242	-0.5425	0.587475		AT4G23180	Receptor-like protein kinase
CARHR242690	0.2508	-2.3459	4.3242	-0.5425	0.587475		AT4G34160	CYCLIN D3
CARHR263200	0.2508	-2.3459	4.3242	-0.5425	0.587475		AT5G39210	Chlororespiratory reduction 7
CARHR264120	0.2508	-2.3459	4.3242	-0.5425	0.587475		AT5G51400	PLAC8 family protein
CARHR272400	0.2508	-2.3459	4.3242	-0.5425	0.587475		AT5G58570	unknown protein
CARHR289380	0.2508	-2.3459	4.3242	-0.5425	0.587475		AT1G54040	Kelch domain-containing protein, putative"
CARHR089430	0.3283	-2.3458	4.3242	-0.5425	0.587478		AT3G14360	Lipase
CARHR093040	0.3283	-2.3458	4.3242	-0.5425	0.587478		AT3G17690	cyclic nucleotide gated channel 19
CARHR266320	0.396	1.8598	3.429	0.5424	0.587561		AT5G53280	Plastid division protein PDV1
CARHR008870	74.4796	-0.1325	0.2444	-0.5423	0.587582	0.758324	AT1G08970	Nuclear transcription factor Y subunit C-9
CARHR187090	2.1763	-0.7036	1.2979	-0.5421	0.587736	0.75844	none	TRAF-like family protein
CARHR064800	0.2563	-2.3436	4.3243	-0.542	0.587849		AT1G71980	RING finger protein 13
CARHR065640	0.2563	-2.3436	4.3243	-0.542	0.587849		AT1G72720	Protein of unknown function (DUF3511)
CARHR219090	0.2563	-2.3436	4.3243	-0.542	0.587849		AT4G13450	Adenine nucleotide alpha hydrolases-like superfamily protein
CARHR221570	0.2563	-2.3436	4.3243	-0.542	0.587849		AT4G14950	Vacuole membrane protein, putative"
CARHR257420	0.2563	-2.3436	4.3243	-0.542	0.587849		AT5G50830	unknown protein
CARHR019820	38.9772	0.1949	0.3596	0.5419	0.587861	0.758518	AT1G19220	auxin response factor 19
CARHR132330	1.1112	-1.0301	1.9012	-0.5418	0.587958		AT2G37260	WRKY transcription factor
CARHR160970	27.0659	0.207	0.3822	0.5417	0.588057	0.758627	AT3G51370	Protein phosphatase 2C family protein
CARHR171520	4.4944	0.4655	0.8594	0.5416	0.588091	0.758627	AT3G61220	Short-chain dehydrogenase/reductase family protein
CARHR277900	172.009	-0.1509	0.2786	-0.5415	0.588139	0.758627	AT5G63980	3'(2'),5'-bisphosphate nucleotidase"
CARHR094420	3.2155	-0.8386	1.5504	-0.5409	0.588604	0.759145	AT3G19000	2-oxoglutarate (2OG) and Fe(II)-dependent oxygenase-like protein
CARHR167620	0.4362	1.765	3.2635	0.5408	0.588614		AT3G57420	Protein of unknown function (DUF288)
CARHR133190	2.2427	-0.6839	1.2653	-0.5405	0.588841	0.759262	AT2G38490	CBL-interacting protein kinase 22
CARHR242310	201.694	-0.0866	0.1602	-0.5405	0.588885	0.759262	AT4G34430	SWI/SNF complex subunit SMARCC2
CARHR190480	289.348	0.1042	0.1929	0.5404	0.588929	0.759262	AT5G23050	Acetyl-coenzyme A synthetase
CARHR125530	5.424	0.4216	0.7802	0.5403	0.588995	0.759262	AT2G31840	Thioredoxin superfamily protein
CARHR237850	2.9848	1.0052	1.8607	0.5403	0.589016	0.759262	AT4G29930	basic helix-loop-helix (bHLH) DNA-binding superfamily protein
CARHR145220	7.0325	0.585	1.0841	0.5396	0.589453	0.759659	AT2G02780	Protein kinase
CARHR045630	1.7494	-1.0317	1.912	-0.5396	0.589485	0.759659	AT1G55915	Zinc metallopeptidase, putative"
CARHR241720	28.6921	0.1916	0.3551	0.5395	0.589517	0.759659	AT4G33625	FUNCTIONS IN: molecular_function unknown
CARHR054240	11.1163	0.3187	0.5909	0.5393	0.589702	0.759814	none	purine permease 18
CARHR115390	7.0447	-0.3838	0.7121	-0.5389	0.589966	0.760072	AT2G25840	Tryptophan--tRNA ligase
CARHR268200	18.7218	0.2881	0.5351	0.5384	0.590308	0.760239	AT5G54860	Folate/biopterin transporter family protein
CARHR161050	14.5786	0.2642	0.4908	0.5384	0.59032	0.760239	AT3G51470	Protein phosphatase 2C family protein
CARHR222930	3.6439	0.8737	1.623	0.5384	0.590332	0.760239	AT4G16520	Autophagy-related protein 8f
CARHR058040	4.8529	-0.5751	1.0682	-0.5383	0.590353	0.760239	AT1G66080	DUF775 domain protein
CARHR142810	0.7929	-1.4269	2.6513	-0.5382	0.590447		AT2G47420	Ribosomal RNA small subunit methyltransferase A
CARHR068100	1.8351	0.7909	1.4706	0.5378	0.590714	0.760621	none	Aminoacyl-tRNA synthetase family
CARHR163710	0.6288	-1.9067	3.5457	-0.5378	0.590745		AT3G53800	Hsp70 nucleotide exchange factor fes1
CARHR009800	0.7765	-1.2094	2.249	-0.5377	0.590756		AT1G09810	Yth domain-containing protein, putative"
CARHR056500	1.1247	-1.0133	1.885	-0.5375	0.590902		AT1G65030	p21-activated protein kinase-interacting protein 1-like protein
CARHR110230	0.252	-2.3245	4.3253	-0.5374	0.590987		AT2G19770	Profilin
CARHR126630	0.252	-2.3245	4.3253	-0.5374	0.590987		AT2G32740	Exostosin family protein
CARHR136880	0.252	-2.3245	4.3253	-0.5374	0.590987		AT2G41800	Protein of unknown function, DUF642"
CARHR177520	0.252	-2.3245	4.3253	-0.5374	0.590987		none	Disease resistance protein (TIR-NBS-LRR class) family
CARHR202700	0.252	-2.3245	4.3253	-0.5374	0.590987		AT5G10580	Protein of unknown function, DUF599"
CARHR263730	0.407	-2.3244	4.3253	-0.5374	0.590993		AT5G38860	BHLH transcription factor
CARHR177370	95.7104	-0.1249	0.2325	-0.5372	0.591127	0.76107	AT5G45160	Protein SEY1, putative"
CARHR016020	91.863	0.1002	0.1866	0.5371	0.591217	0.761103	AT1G15470	Eukaryotic translation initiation factor 3 subunit I
