## Supplemental Table S5 for "Amphicarpic development in the emerging model organism *Cardamine chenopodiifolia*" (part 7 of 13)

### Sheet: air17ab_VS_air16 (continued)
name	baseMean	log2FoldChange	lfcSE	stat	pvalue	padj	ath	descrip
CARHR105080	1.4605	0.8404	1.5652	0.5369	0.59132		AT2G12550	NEDD8 ultimate buster, putative"
CARHR176550	70.1708	0.1508	0.2811	0.5366	0.591559	0.761459	AT5G45480	Protein of unknown function (DUF594)
CARHR009510	18.4714	-0.2879	0.5367	-0.5365	0.591646	0.761489	AT1G09540	myb domain protein 61
CARHR029490	7.817	0.3763	0.7023	0.5358	0.592078	0.761765	AT1G29950	basic helix-loop-helix (bHLH) DNA-binding superfamily protein
CARHR209800	60.8619	0.2242	0.4184	0.5358	0.592095	0.761765	none	Exocyst subunit exo70 family protein A1
CARHR234710	186.082	-0.0777	0.1451	-0.5358	0.592128	0.761765	AT4G27060	ARM repeat superfamily protein
CARHR026110	4.9105	0.5745	1.0726	0.5357	0.592198	0.761765	AT1G25375	Hydroxyacylglutathione hydrolase
CARHR027740	1.963	0.8604	1.6064	0.5356	0.592212	0.761765	AT1G28250	unknown protein
CARHR011080	14.8912	-0.2848	0.5318	-0.5356	0.592253	0.761765	AT1G10865	Cytochrome c oxidase assembly protein
CARHR090550	7.0175	0.7794	1.4555	0.5355	0.592312	0.761765	AT3G15500	NAC domain containing protein 3
CARHR075180	3.1825	-0.7359	1.3748	-0.5353	0.592465	0.761879	AT3G01740	Mitochondrial ribosomal protein L37
CARHR007640	9.6512	0.3557	0.6647	0.5351	0.592587	0.761911	AT1G07830	54S ribosomal protein L4, mitochondrial"
CARHR075170	7.2021	-0.4328	0.809	-0.535	0.592619	0.761911	AT3G01750	Ankyrin repeat-containing protein
CARHR075070	6.0531	-0.4222	0.7894	-0.5349	0.592701	0.761934	AT3G01860	unknown protein
CARHR123350	23.4349	-0.2155	0.403	-0.5348	0.592791	0.761966	AT2G30050	SEC13 family protein
CARHR024310	18.4929	-0.2349	0.4395	-0.5346	0.592929	0.76206	AT1G23980	Ring finger protein, putative"
CARHR185780	58.2938	0.1655	0.3098	0.5342	0.593218	0.762319	none	Exportin-5
CARHR270600	0.7137	-1.4205	2.6596	-0.5341	0.593258		AT5G56860	GATA transcription factor 21
CARHR239140	2.1696	-0.7162	1.3408	-0.5341	0.593259	0.762319	AT4G31250	Receptor-like protein kinase
CARHR109660	1.1904	-1.1865	2.2216	-0.534	0.593311		AT2G19180	unknown protein
CARHR291780	0.5909	-1.9074	3.5732	-0.5338	0.593463		AT5G47920	unknown protein
CARHR140990	69.9212	-0.1239	0.2323	-0.5336	0.593591	0.762663	AT2G45740	Peroxisomal membrane protein 11-1
CARHR107560	0.4936	-1.7319	3.2501	-0.5329	0.594126		none	RING finger protein
CARHR292120	1.1579	0.9504	1.7839	0.5328	0.594193		none	Disease resistance protein
CARHR195930	4.3547	-0.5689	1.0678	-0.5328	0.594198	0.763287	AT5G17270	Protein prenylyltransferase superfamily protein
CARHR121340	240.621	-0.0769	0.1444	-0.5326	0.594292	0.763287	AT2G28390	Vacuolar fusion protein MON1-like protein
CARHR198230	14.492	-0.2586	0.4856	-0.5326	0.594311	0.763287	AT5G15090	Porin/voltage-dependent anion-selective channel protein
CARHR240420	3.3397	-0.7813	1.4671	-0.5326	0.594336	0.763287	AT4G32500	Potassium channel
CARHR281890	7.8327	0.3696	0.6941	0.5324	0.594449	0.76335	ATCG00140	ATP synthase subunit c, chloroplastic"
CARHR120860	72.3442	0.1462	0.2748	0.5322	0.594572	0.763425	AT2G28100	Alpha-L-fucosidase 1 domain protein
CARHR263860	0.3115	-2.2056	4.1469	-0.5319	0.59482		AT5G38800	BZIP transcription factor family protein
CARHR294300	1.2477	-0.9097	1.7106	-0.5318	0.594871		AT4G38570	probable CDP-diacylglycerol--inositol 3-phosphatidyltransferase 2
CARHR009700	335.324	0.0566	0.1064	0.5316	0.595001	0.763831	AT1G09730	Sentrin-specific protease
CARHR067020	2.152	1.1483	2.1601	0.5316	0.595018	0.763831	none	actin-related protein 4
CARHR143360	553.061	0.0456	0.0859	0.5314	0.59513	0.763835	AT2G47980	Cohesin subunit SA-3
CARHR015790	6.3481	0.5744	1.081	0.5314	0.595153	0.763835	AT1G15270	Translation machinery associated TMA7
CARHR280380	83.9235	0.1203	0.2263	0.5313	0.595215	0.763835	AT5G67250	F-box family protein
CARHR260020	30.3906	-0.1776	0.3344	-0.5312	0.595288	0.763847	AT4G09010	ascorbate peroxidase 4
CARHR053790	3.2998	-0.6141	1.1573	-0.5307	0.595638	0.764213	AT1G58220	DNA binding protein
CARHR191720	0.36	2.1375	4.0282	0.5306	0.595663		AT5G21150	Argonaute family protein
CARHR209160	1.0165	1.3224	2.4924	0.5306	0.595711		AT5G04110	DNA gyrase subunit B-like protein
CARHR281960	53.0608	0.1822	0.3435	0.5304	0.59583	0.764241	ATCG00270	Photosystem II D2 protein 1
CARHR114720	1.9134	0.6978	1.3157	0.5304	0.595843	0.764241	AT2G23600	methyl esterase 1
CARHR224070	13.8526	0.3099	0.5843	0.5303	0.595886	0.764241	AT4G17460	Homeobox-leucine zipper protein, putative"
CARHR086990	15.0585	-0.2533	0.4778	-0.5302	0.595964	0.764241	AT3G12490	Cysteine proteinase inhibitor
CARHR282120	10.9862	-0.3096	0.5842	-0.53	0.5961	0.764241	ATCG00540	Apocytochrome f
CARHR241790	163.22	-0.1042	0.1967	-0.53	0.596119	0.764241	AT4G33700	CBS domain-containing protein
CARHR221490	3.5438	-0.5362	1.0119	-0.5299	0.596216	0.764241	AT4G14890	Ferredoxin
CARHR292970	20.2777	0.2062	0.3892	0.5298	0.596226	0.764241	AT2G23340	Ethylene-responsive transcription factor
CARHR062550	13.0479	0.3517	0.6638	0.5298	0.596243	0.764241	AT1G69600	zinc finger homeodomain 1
CARHR261890	2.9286	1.0006	1.8893	0.5296	0.596389	0.764293	none	Nodulin MtN21 /EamA-like transporter family protein
CARHR013180	16.2293	-0.2546	0.4807	-0.5296	0.596413	0.764293	AT1G12850	Phosphoglycerate mutase family protein
CARHR166140	1.2221	1.1376	2.1488	0.5294	0.59653		AT3G56070	Peptidyl-prolyl cis-trans isomerase
CARHR077240	30.3789	0.1933	0.3651	0.5293	0.596565	0.764406	AT3G03220	Expansin
CARHR051450	0.3552	2.1377	4.0391	0.5292	0.596638		AT1G61215	bromodomain 4
CARHR068690	1.6493	-1.1321	2.1394	-0.5292	0.596681	0.764471	AT1G75340	Zinc finger CCCH domain-containing protein 16
CARHR196450	0.5151	-1.9083	3.6085	-0.5288	0.596918		AT5G16730	Plant protein of unknown function (DUF827)
CARHR055350	0.354	2.1377	4.0437	0.5286	0.597052		AT1G56350	Peptide chain release factor 2
CARHR094350	0.3464	2.1532	4.0748	0.5284	0.597203		AT3G18930	RING finger protein
CARHR082450	33.1624	-0.1793	0.3395	-0.5282	0.59735	0.765245	AT3G07740	Transcriptional adapter 2
CARHR016590	268.476	-0.0772	0.1462	-0.5281	0.597454	0.765296	AT1G16080	unknown protein
CARHR102950	0.9467	-1.2528	2.3727	-0.528	0.597504		none	Pentatricopeptide repeat-containing protein
CARHR203300	2.0235	-0.7951	1.5067	-0.5277	0.597673	0.765493	AT5G10010	unknown protein
CARHR038890	438.646	-0.0564	0.1069	-0.5275	0.597858	0.765629	AT1G48900	Signal recognition particle 54 kDa protein 3
CARHR167270	2.5832	0.6999	1.327	0.5274	0.597909	0.765629	AT3G57070	Glutaredoxin family protein
CARHR167530	2.2087	-0.6967	1.3218	-0.5271	0.598113	0.765807	AT3G57340	Chaperone protein dnaJ 49
CARHR053900	0.344	2.1533	4.0854	0.5271	0.598137		AT1G58180	Carbonic anhydrase
CARHR166680	4.3317	0.5466	1.0378	0.5267	0.598376	0.766061	AT3G56570	SET domain-containing protein
CARHR150740	0.6286	1.8573	3.5294	0.5262	0.598718		AT3G45230	Hydroxyproline-rich glycoprotein family protein
CARHR232780	4.4683	-0.4775	0.9074	-0.5262	0.598759	0.766469	AT4G25370	ATP-dependent Clp protease ATP-binding subunit ClpC
CARHR023200	1.3337	-1.1708	2.2273	-0.5257	0.599128		AT1G22840	Cytochrome C-1
CARHR190450	45.3561	-0.1846	0.3514	-0.5255	0.599265	0.766976	AT5G23080	G patch domain-containing protein 1
CARHR235330	143.215	-0.0858	0.1634	-0.5253	0.599343	0.766976	AT4G27630	Golgi pH regulator
CARHR223980	3.527	0.5789	1.102	0.5253	0.59935	0.766976	AT4G17370	Inositol 2-dehydrogenase like protein
CARHR006210	1.2124	1.1483	2.1861	0.5252	0.59941		AT1G06620	1-aminocyclopropane-1-carboxylate oxidase-like protein
CARHR277520	20.1927	0.23	0.438	0.5252	0.599426	0.766991	AT5G63640	Hepatocyte growth factor-regulated tyrosine kinase substrate, putative"
CARHR187280	39.6081	0.1635	0.3115	0.5249	0.599687	0.767044	AT5G26030	Ferrochelatase
CARHR248510	63.8196	0.1489	0.2839	0.5247	0.599788	0.767044	AT4G00400	glycerol-3-phosphate acyltransferase 8
CARHR170620	3.8838	-0.54	1.0293	-0.5247	0.599807	0.767044	AT3G60300	Ubiquitin-protein ligase RNF25
CARHR293030	90.6264	-0.1191	0.2271	-0.5246	0.599838	0.767044	AT2G23420	Nicotinate phosphoribosyltransferase
CARHR057100	1956.69	0.0396	0.0755	0.5245	0.5999	0.767044	AT1G65440	Transcription elongation factor SPT6
CARHR179740	33.6944	0.1722	0.3282	0.5245	0.599932	0.767044	AT5G43745	Ion channel, putative"
CARHR072090	4.4643	-0.576	1.0984	-0.5244	0.600031	0.767044	AT1G78600	Zinc finger protein CONSTANS-like protein
CARHR071310	1.8963	-1.0143	1.9344	-0.5243	0.600043	0.767044	AT1G77810	Galactosyltransferase family protein
CARHR250680	2.4419	-0.6604	1.2596	-0.5243	0.600085	0.767044	AT4G02420	Kinase, putative"
CARHR133320	509.396	0.0539	0.1029	0.5242	0.600118	0.767044	AT2G38650	Glycosyltransferase
CARHR109410	0.2991	-2.2054	4.2071	-0.5242	0.600132		AT2G18850	Histone-lysine N-methyltransferase setd3
CARHR055430	3.0344	0.5151	0.9827	0.5241	0.600188	0.767051	AT1G64760	Glucan endo-1,3-beta-glucosidase, putative"
CARHR055730	0.6298	1.8569	3.5433	0.5241	0.600237		AT1G54580	acyl carrier protein 3
CARHR225570	111.043	-0.0988	0.1886	-0.524	0.600308	0.767061	AT4G18710	Protein kinase superfamily protein
CARHR138710	3.1296	0.5482	1.0464	0.5239	0.600326	0.767061	AT1G70250	Kinase family protein
CARHR104060	0.3668	-2.0798	3.9722	-0.5236	0.600565		AT2G07560	H-ATPase
CARHR171010	23.2671	0.2157	0.412	0.5235	0.600594	0.767142	AT3G60620	Phosphatidate cytidylyltransferase
CARHR204770	10.2361	-0.3702	0.7071	-0.5235	0.600631	0.767142	AT5G08330	TCP family transcription factor
CARHR066540	8.0436	-0.6041	1.154	-0.5234	0.600665	0.767142	AT1G73540	nudix hydrolase homolog 21
CARHR056230	6.0509	-0.3919	0.7488	-0.5234	0.600672	0.767142	AT1G64810	APO protein 1
CARHR113580	2.8032	-0.6746	1.2889	-0.5234	0.600714	0.767142	AT2G22370	Mediator of RNA polymerase II transcription subunit
CARHR165170	210.84	-0.0695	0.1329	-0.5231	0.600902	0.767299	AT3G55140	Pectate lyase family protein
CARHR078110	1.4633	1.1116	2.1254	0.523	0.60096		AT3G03970	ARM repeat superfamily protein
CARHR192190	23.058	-0.2469	0.4722	-0.5229	0.601067	0.767428	AT5G20610	unknown protein
CARHR238930	0.5556	1.8567	3.5518	0.5228	0.601145		AT4G31000	Calmodulin-binding protein
CARHR272130	57.5503	0.1297	0.2481	0.5227	0.601173	0.76748	AT5G58320	Kinase interacting (KIP1-like) family protein
CARHR250120	40.4548	0.1805	0.3454	0.5225	0.601301	0.767561	AT4G01550	NAC domain containing protein 69
CARHR288760	2.0561	0.8672	1.6601	0.5224	0.601386	0.767585	AT5G38710	Proline dehydrogenase
CARHR070410	1.0699	1.15	2.2019	0.5223	0.601474		AT1G76900	tubby like protein 1
CARHR098230	9.1393	0.3668	0.7024	0.5222	0.601564	0.76773	AT3G22330	ATP-dependent RNA helicase
CARHR272370	2.0632	0.7418	1.4214	0.5218	0.601786	0.767828	AT5G58540	Kinase family protein
CARHR185420	4.8162	-0.4387	0.8406	-0.5218	0.601797	0.767828	AT5G28910	unknown protein
CARHR238770	0.8212	1.2172	2.3327	0.5218	0.60181		AT4G30870	Crossover junction endonuclease MUS81
CARHR136970	2.7774	-0.6663	1.2769	-0.5218	0.601835	0.767828	AT2G41880	Guanylate kinase
CARHR212320	11.5394	-0.379	0.7266	-0.5216	0.601936	0.767873	AT5G01970	unknown protein
CARHR164080	10.0327	-0.3905	0.7492	-0.5212	0.602205	0.768099	AT3G54180	cyclin-dependent kinase B1
CARHR244640	7.8251	0.3102	0.5953	0.5211	0.602279	0.768099	AT4G36240	GATA transcription factor 7
CARHR218670	6.6556	0.367	0.7043	0.5211	0.602325	0.768099	none	unknown protein
CARHR173580	4.2747	-0.5379	1.0324	-0.521	0.602373	0.768099	AT5G47740	U-box domain-containing protein kinase family protein
CARHR214520	1.0516	1.1397	2.1879	0.5209	0.602423		AT1G08730	Myosin XI, putative"
CARHR268190	38.1435	0.1858	0.3568	0.5207	0.60259	0.768293	AT5G54855	Pollen ole e 1 allergen and extensin family protein
CARHR291600	4.0079	-0.5043	0.9687	-0.5206	0.602661	0.768301	AT3G63370	Pentatricopeptide repeat-containing protein
CARHR020720	35.3434	0.1671	0.3211	0.5203	0.602881	0.768466	AT1G20225	Thioredoxin superfamily protein
CARHR220770	2.4678	-0.6183	1.1886	-0.5202	0.602921	0.768466	AT4G14560	Auxin responsive protein
CARHR079570	33.59	-0.1817	0.3495	-0.5199	0.603116	0.768616	AT3G05230	Signal peptidase complex subunit 3B
CARHR062530	8.7968	0.3355	0.6454	0.5198	0.603169	0.768616	AT1G69580	Myb family transcription factor
CARHR202750	11.9951	-0.2748	0.5288	-0.5197	0.603248	0.768634	AT5G10550	Bromodomain-containing factor
CARHR282060	1.8239	-0.8704	1.6765	-0.5192	0.603617	0.769021	ATCG00440	NAD(P)H-quinone oxidoreductase subunit 3
CARHR231590	0.4883	2.1826	4.206	0.5189	0.603815		AT4G24180	Thaumatin-like protein
CARHR172560	14.7549	-0.2757	0.5315	-0.5188	0.603882	0.769199	AT3G62220	Protein kinase superfamily protein
CARHR266490	134.321	0.1393	0.2685	0.5188	0.603887	0.769199	AT5G53370	Pectinesterase
CARHR258180	14.9261	0.2669	0.5148	0.5185	0.60414	0.769438	AT5G50330	Protein kinase superfamily protein
CARHR251130	1.3835	1.0575	2.0404	0.5183	0.604268		AT4G02760	F-box protein
CARHR025960	2.6594	-0.6189	1.1944	-0.5181	0.60437	0.769648	AT1G25500	Choline transporter-like protein 5-A
CARHR212860	3.4003	0.7126	1.3764	0.5178	0.604628	0.769894	AT5G41610	cation/H+ exchanger 18
CARHR010370	26.6418	0.1976	0.3818	0.5176	0.60476	0.769979	AT1G10270	Pentatricopeptide repeat-containing protein, putative"
CARHR143340	4.3664	0.67	1.2947	0.5174	0.604844	0.770003	AT2G47950	unknown protein
CARHR063780	49.0333	0.1591	0.3077	0.5171	0.605089	0.770232	AT1G70570	anthranilate phosphoribosyltransferase, putative"
CARHR058850	73.8281	-0.1255	0.2428	-0.5167	0.605386	0.770451	AT1G66750	cyclin-dependent kinase D1
CARHR206720	2.7006	-0.6689	1.2949	-0.5166	0.605446	0.770451	AT5G06470	Glutaredoxin family protein
CARHR000430	0.3462	-2.0793	4.0252	-0.5166	0.605456		AT1G01930	Ankyrin repeat and zinc finger domain-containing protein
CARHR205860	172.647	0.0925	0.1792	0.5164	0.605565	0.770451	AT5G07290	MEI2-like 4
CARHR114190	5.2883	0.4411	0.8541	0.5164	0.605577	0.770451	AT2G22870	GTP-binding protein
CARHR018720	258.723	-0.0721	0.1396	-0.5164	0.605588	0.770451	AT1G18160	Kinase family protein
CARHR166350	31.7404	0.3358	0.6505	0.5163	0.605656	0.770456	AT3G56200	Amino acid transporter family protein
CARHR091760	0.6636	-1.7328	3.3564	-0.5163	0.605678		AT3G16560	Protein phosphatase 2C family protein
CARHR138010	0.5383	1.8558	3.596	0.5161	0.605806		AT2G42950	Magnesium transporter CorA-like family protein
CARHR109870	5.3479	-0.4921	0.9538	-0.5159	0.60592	0.770708	AT2G19430	WD repeat-containing protein 58
CARHR246050	0.5156	-1.9105	3.7035	-0.5159	0.605956		AT4G37660	50S ribosomal protein L7/L12, putative"
CARHR124030	83.0409	0.1372	0.2661	0.5157	0.606093	0.770846	AT2G30570	photosystem II reaction center W
CARHR125420	0.7958	-1.6494	3.1989	-0.5156	0.606119		AT2G31730	BHLH transcription factor
CARHR087120	1985.67	-0.0574	0.1113	-0.5154	0.606305	0.771032	AT3G12610	Leucine-rich repeat receptor-like protein kinase family protein
CARHR019300	3.8533	0.5766	1.1192	0.5152	0.606384	0.771049	AT1G18670	Cyclin-dependent protein kinase-like protein
CARHR223080	0.5781	-1.4116	2.7417	-0.5149	0.606648		AT4G16580	Protein phosphatase 2C family protein
CARHR246180	22.4826	0.2847	0.553	0.5148	0.606679	0.771342	AT4G37790	Homeobox-leucine zipper protein 22
CARHR241340	0.303	-2.153	4.1832	-0.5147	0.60677		none	Cell division cycle, putative"
CARHR039050	1.1234	0.8975	1.7442	0.5146	0.606858		AT1G49010	Myb family transcription factor
CARHR074910	0.5097	-1.9107	3.7138	-0.5145	0.606924		AT3G02030	Hydrolase, alpha/beta fold family protein"
CARHR240040	18.4332	-0.2214	0.431	-0.5138	0.607414	0.772186	AT4G32130	UPF0480 protein C15orf24-like
CARHR044610	351.279	-0.058	0.1129	-0.5137	0.607474	0.772186	AT1G54220	Dihydrolipoyllysine-residue acetyltransferase component 2 of pyruvate dehydrogenase complex
CARHR041900	0.4372	1.6686	3.2518	0.5131	0.607866		AT1G51745	Tudor/PWWP/MBT superfamily protein
CARHR168100	0.532	2.154	4.1983	0.5131	0.607902		AT3G57780	BEST Arabidopsis thaliana protein match is: nucleolar protein gar2-related
CARHR153960	16.1292	0.241	0.4699	0.513	0.607976	0.772682	AT3G29270	RING zinc finger protein-like
CARHR224560	5.101	0.4334	0.8449	0.5129	0.607996	0.772682	AT4G17840	FUNCTIONS IN: molecular_function unknown
CARHR087690	2.5613	-0.6398	1.2475	-0.5128	0.60806	0.772682	AT3G13100	Multidrug resistance protein ABC transporter family
CARHR084720	51.7699	0.1489	0.2905	0.5125	0.608335	0.772777	AT3G10230	Lycopene beta-cyclase
CARHR055870	7.8424	0.3262	0.6366	0.5124	0.608337	0.772777	AT1G54730	Transporter, putative"
CARHR024200	1.62	1.0571	2.0631	0.5124	0.608384		AT1G23800	Aldehyde dehydrogenase
CARHR159490	11.5602	-0.2902	0.5665	-0.5123	0.608418	0.772777	none	unknown protein
CARHR174510	0.4902	-1.9111	3.7311	-0.5122	0.608519		none	Plant invertase/pectin methylesterase inhibitor superfamily protein
CARHR062240	2.1378	-0.8368	1.6338	-0.5122	0.608535	0.772777	AT1G69360	Plant protein of unknown function (DUF863)
CARHR080860	3.0488	-0.5616	1.0969	-0.512	0.608653	0.772777	AT3G06340	Chaperone protein dnaJ
CARHR239050	38.3516	0.1579	0.3084	0.5119	0.608736	0.772777	AT4G31140	Glucan endo-1,3-beta-glucosidase, putative"
CARHR136820	25.9573	-0.1785	0.3487	-0.5119	0.608745	0.772777	AT2G41720	Pentatricopeptide repeat-containing protein
CARHR248720	21.1534	0.2443	0.4774	0.5118	0.608767	0.772777	AT4G00550	Digalactosyldiacylglycerol synthase
CARHR139860	3.5864	-0.6515	1.273	-0.5118	0.608785	0.772777	AT2G44650	CHL-CPN10
CARHR155850	2.3833	-0.638	1.2465	-0.5118	0.608789	0.772777	AT3G47160	RING finger protein
CARHR199740	1.3193	-1.0751	2.1017	-0.5115	0.608983		AT5G13700	polyamine oxidase 1
CARHR236400	22.7166	-0.2303	0.4503	-0.5114	0.609077	0.772997	AT4G28610	Myb family transcription factor
CARHR136630	6.5425	0.6367	1.2451	0.5114	0.609093	0.772997	none	cytokinin oxidase/dehydrogenase 1
CARHR082760	147.685	0.0849	0.1661	0.5111	0.609255	0.773037	AT3G08010	PsaB RNA binding protein
CARHR043740	68.1773	-0.1174	0.2297	-0.5111	0.609274	0.773037	none	mitogen-activated protein kinase 18
CARHR040570	0.6763	1.6152	3.1605	0.5111	0.609305		AT1G50575	Putative lysine decarboxylase family protein
CARHR090510	19.403	-0.2633	0.5152	-0.511	0.609321	0.773037	AT3G15460	Brix domain-containing protein
CARHR131960	71.8437	-0.1233	0.2413	-0.5108	0.609509	0.773153	AT2G37620	Actin 3
CARHR105850	17.3243	-0.2958	0.5791	-0.5107	0.609544	0.773153	AT2G15580	RING/U-box superfamily protein
CARHR164300	0.4724	-1.6001	3.1337	-0.5106	0.609622		AT3G54390	Transcription factor
CARHR064090	0.5213	2.1542	4.2211	0.5103	0.609818		none	Major latex-like protein
CARHR205140	0.5213	2.1542	4.2211	0.5103	0.609818		AT5G08040	mitochondrial import receptor subunit TOM5 homolog
CARHR280410	9.3464	-0.3139	0.6151	-0.5103	0.609854	0.773463	AT5G67220	tRNA-dihydrouridine synthase, putative"
CARHR243110	0.876	1.1483	2.2507	0.5102	0.609928		AT4G34810	Auxin-induced SAUR-like protein
CARHR197960	10.5753	-0.3238	0.6351	-0.5099	0.610141	0.773745	AT5G15330	SPX domain gene 4
CARHR282940	0.3746	-1.5743	3.0881	-0.5098	0.610192		ATMG00570	Sec-independent protein translocase protein TatC
CARHR243100	0.5955	-1.7769	3.4857	-0.5098	0.610212		AT4G34800	SAUR-like auxin-responsive protein family
CARHR269400	3.8528	0.4792	0.9402	0.5096	0.610299	0.773842	AT5G56020	Protein transport protein SFT2, putative"
CARHR027270	94.6944	0.1157	0.227	0.5096	0.610349	0.773842	AT1G27752	Activating signal cointegrator 1 complex subunit 2
CARHR236680	0.5178	2.1542	4.2288	0.5094	0.610456		AT4G28910	Ninja-family protein 7
CARHR275370	135.911	0.0983	0.193	0.5094	0.610474	0.773918	AT5G61580	phosphofructokinase 4
CARHR109600	0.513	-1.6614	3.2618	-0.5093	0.610509		AT2G19080	metaxin-related
CARHR111280	103.951	0.1538	0.302	0.5092	0.610603	0.773975	AT2G20630	Protein phosphatase 2C family protein
CARHR289770	18.8889	0.2204	0.4328	0.5091	0.61065	0.773975	AT1G56230	Protein of unknown function (DUF1399)
CARHR024360	0.2307	-2.2052	4.332	-0.509	0.61072		AT1G24070	cellulose synthase-like A3
CARHR127690	0.2307	-2.2052	4.332	-0.509	0.61072		AT2G33690	Late embryogenesis abundant protein, group 6"
CARHR176220	0.2307	-2.2052	4.332	-0.509	0.61072		AT5G45760	Transducin/WD40 repeat-like superfamily protein
CARHR215190	0.2307	-2.2052	4.332	-0.509	0.61072		AT5G37660	Cysteine-rich repeat secretory protein
CARHR233540	0.2307	-2.2052	4.332	-0.509	0.61072		AT4G26020	unknown protein
CARHR269570	0.2307	-2.2052	4.332	-0.509	0.61072		AT5G56170	LORELEI-LIKE-GPI-ANCHORED PROTEIN 1
CARHR058220	109.439	0.1143	0.2246	0.5089	0.610823	0.774111	AT1G66340	Ethylene receptor
CARHR147390	28.1866	0.192	0.3774	0.5086	0.611059	0.774327	AT3G26380	Similarity to alpha galactosidase
CARHR291570	66.0246	0.158	0.3108	0.5084	0.611172	0.774387	AT3G63400	Peptidyl-prolyl cis-trans isomerase
CARHR197950	0.601	-1.4429	2.8386	-0.5083	0.611241		AT5G15340	Pentatricopeptide repeat-containing protein
CARHR071790	0.4787	-1.9117	3.7611	-0.5083	0.611267		none	Glutathione s-transferase, putative"
CARHR211690	1.2268	0.8214	1.6165	0.5082	0.611342		AT5G01320	Pyruvate decarboxylase
CARHR051680	1.3449	-0.8858	1.7432	-0.5081	0.611365		AT1G60670	Protein of unknown function (DUF3755)
CARHR048420	0.4504	2.1868	4.304	0.5081	0.611389		AT1G63090	F-box family protein
CARHR260730	0.7504	-1.2591	2.4789	-0.5079	0.611518		none	Type I inositol-1,4,5-trisphosphate 5-phosphatase 1"
CARHR073150	59.1817	-0.1291	0.2543	-0.5077	0.611692	0.774963	AT1G79490	Pentatricopeptide repeat-containing protein, putative"
CARHR116730	0.9252	-1.4427	2.842	-0.5076	0.611708		AT2G25000	WRKY like transcription factor
CARHR176010	0.6137	1.7774	3.5031	0.5074	0.61189		AT5G45940	nudix hydrolase homolog 11
CARHR231350	71.8925	-0.1089	0.2146	-0.5074	0.611897	0.775139	AT4G23940	ATP-dependent zinc metalloprotease FtsH 2
CARHR038300	170.061	0.1038	0.2046	0.5071	0.612075	0.775197	AT1G48650	DEA(D/H)-box RNA helicase family protein
CARHR192830	22.6822	-0.21	0.4142	-0.507	0.612126	0.775197	none	RAS-related GTP-binding nuclear protein 2
CARHR024970	10.2791	-0.4278	0.8438	-0.507	0.61214	0.775197	AT1G26940	Peptidyl-prolyl cis-trans isomerase-like protein
CARHR222320	56.4123	0.2386	0.4707	0.5069	0.61223	0.775228	AT3G43800	Glutathione S-transferase
CARHR210160	6.6097	0.3945	0.7788	0.5065	0.612519	0.775511	AT5G03190	Conserved peptide upstream open reading frame 47
CARHR152150	1.3787	1.1483	2.2677	0.5064	0.612607		AT3G29035	NAC domain containing protein 3
CARHR161210	1.0805	1.0566	2.088	0.506	0.612829		AT3G51620	Nucleotidyltransferase domain containing protein, expressed"
CARHR175530	9.2353	-0.8869	1.7536	-0.5058	0.61302	0.775989	AT5G46250	Similarity to RNA-binding protein
CARHR249490	31.6433	-0.176	0.3479	-0.5058	0.613027	0.775989	AT4G00840	Palmitoyltransferase, putative"
CARHR051880	3.6405	0.5171	1.0232	0.5054	0.613262	0.776127	AT1G60860	Arf-GAP with GTPase, ANK repeat and PH domain-containing protein 7"
CARHR195830	13.9155	0.3177	0.6285	0.5054	0.613268	0.776127	AT5G17380	Oxalyl-CoA decarboxylase
CARHR085220	53.4426	-0.1416	0.2803	-0.5052	0.613395	0.776205	AT3G10640	Charged multivesicular body protein 5
CARHR017220	0.5154	2.1388	4.2344	0.5051	0.613491		AT1G16760	Kinase family protein
CARHR071530	0.5154	2.1388	4.2344	0.5051	0.613491		AT1G78070	WD-repeat protein, putative"
CARHR246290	0.5082	2.1546	4.2658	0.5051	0.613497		none	Galactose oxidase/kelch repeat superfamily protein
CARHR011400	208.195	-0.0866	0.1715	-0.5048	0.613683	0.776452	AT1G11180	Secretory carrier membrane protein family protein
CARHR279180	6.6847	-0.5001	0.9913	-0.5045	0.61392	0.776452	none	Receptor-like protein kinase
CARHR261440	14.4631	0.2814	0.5577	0.5045	0.61393	0.776452	AT5G40540	Protein kinase superfamily protein
CARHR041660	283.848	-0.0739	0.1466	-0.5045	0.613933	0.776452	AT1G51500	Abc transporter family protein
CARHR170330	4.7118	-0.4161	0.8249	-0.5044	0.613975	0.776452	AT3G60030	squamosa promoter-binding protein-like 12
CARHR059820	22.0424	-0.2885	0.5719	-0.5044	0.613985	0.776452	AT1G67325	Zinc finger Ran-binding domain-containing protein 2
CARHR116210	180.798	-0.0806	0.1599	-0.5043	0.61407	0.776477	AT2G25310	UPF0480 protein C15orf24-like protein
CARHR266110	1.7993	-0.912	1.8094	-0.504	0.614243	0.776582	AT5G53090	Dehydrogenase/reductase SDR family protein 7-like
CARHR091060	3.0109	-0.6096	1.2098	-0.5039	0.61433	0.776582	AT3G15920	Phox domain-containing protein
CARHR090680	2.468	-0.69	1.3694	-0.5039	0.614351	0.776582	AT3G15605	Nucleic acid binding protein
CARHR148250	0.9936	1.1005	2.1848	0.5037	0.614466		AT3G27030	Protein of unknown function (DUF 3339)
CARHR143660	36.8178	0.1477	0.2933	0.5036	0.614531	0.776728	AT2G01110	Sec-independent protein translocase protein tatC, putative"
CARHR023890	20.7823	0.2195	0.436	0.5034	0.614695	0.776852	AT1G23460	Polygalacturonase
CARHR177050	0.5272	1.8538	3.6835	0.5033	0.614772		AT5G45060	Disease resistance protein (TIR-NBS-LRR class) family
CARHR278630	0.511	-1.4415	2.8646	-0.5032	0.614804		AT5G64660	U-box domain-containing protein
CARHR092430	2.217	-0.5606	1.114	-0.5032	0.614824	0.776865	AT3G17160	unknown protein
CARHR247630	7.0907	-0.4063	0.8075	-0.5032	0.614837	0.776865	AT4G39120	Inositol monophosphatase family protein
CARHR115820	0.4528	1.8731	3.7226	0.5032	0.614848		AT2G25560	Chaperone protein dnaJ
CARHR037280	1.291	1.1062	2.1997	0.5029	0.615028		none	Transmembrane protein
CARHR099450	1.2471	1.1483	2.2847	0.5026	0.615259		none	MATE efflux family protein
CARHR136170	1.2539	-0.9142	1.8195	-0.5025	0.615346		AT2G41060	RNA-binding protein
CARHR020520	0.437	-1.9127	3.8093	-0.5021	0.615584		AT1G20050	3-beta-hydroxysteroid-delta-isomerase
CARHR206330	8.59	-0.3578	0.7126	-0.502	0.615643	0.777784	AT5G06839	BZIP transcription factor-like protein
CARHR165180	3.8167	0.5514	1.0985	0.502	0.615696	0.777784	AT3G55150	exocyst subunit exo70 family protein H1
CARHR253770	3.615	0.6191	1.2336	0.5019	0.615771	0.777795	AT4G12430	Trehalose-phosphate phosphatase
CARHR238950	118.064	-0.0852	0.1699	-0.5016	0.615977	0.777972	AT4G31040	Chloroplast envelope membrane protein
CARHR105620	9.666	0.4036	0.8051	0.5014	0.616122	0.778032	AT2G15230	lipase 1
CARHR044740	7.9579	0.3367	0.6716	0.5013	0.616156	0.778032	AT1G55140	Ribonuclease III family protein
CARHR289820	0.7531	-1.9129	3.8197	-0.5008	0.616505		AT1G56260	unknown protein
CARHR043810	0.5058	2.1391	4.2716	0.5008	0.616529		AT1G53560	60S ribosomal protein L18a, putative"
CARHR072330	0.5058	2.1391	4.2716	0.5008	0.616529		none	Pathogen-related protein
CARHR067950	2.0577	0.8367	1.6711	0.5007	0.616616	0.778529	AT1G74660	Zinc finger homeodomain protein
CARHR049760	1.4944	1.1483	2.2941	0.5005	0.61669		none	Subtilase, putative"
CARHR156800	4.0095	0.5654	1.1305	0.5001	0.616989	0.778848	AT3G48070	CCR4-NOT transcription complex subunit
CARHR127360	7.6725	-0.3402	0.6803	-0.5001	0.617	0.778848	AT2G33360	Protein of unknown function (DUF3527)
CARHR002580	473.889	0.0553	0.1106	0.5	0.617097	0.778888	AT1G03280	Transcription initiation factor IIE alpha subunit family protein
CARHR023540	1.2909	1.1483	2.2978	0.4997	0.617278		AT1G23120	Polyketide cyclase/dehydrase and lipid transport superfamily protein
CARHR078600	61.8669	0.1334	0.2671	0.4994	0.617467	0.77927	none	Peroxisome assembly protein
CARHR024220	148.774	0.105	0.2103	0.4993	0.617562	0.779307	AT1G23820	Spermidine synthase 1
CARHR081730	6.1079	0.4616	0.9247	0.4992	0.617639	0.779322	AT3G07130	purple acid phosphatase 15
CARHR010460	0.6275	-1.5329	3.0718	-0.499	0.617769		AT1G10340	Ankyrin repeat-containing protein
CARHR204560	0.4412	1.8728	3.7549	0.4988	0.617952		none	unknown protein
CARHR226930	10.0207	-0.3013	0.6045	-0.4984	0.618202	0.779949	AT4G20090	Pentatricopeptide repeat-containing protein, putative"
CARHR086710	40.4494	-0.1418	0.2846	-0.4983	0.618295	0.779983	AT3G12140	Emsy N Terminus (ENT) domain-containing protein
CARHR178160	1.009	-1.0352	2.0775	-0.4983	0.618297		AT5G44740	Y-family DNA polymerase H
CARHR059040	1.0401	-1.0755	2.1586	-0.4982	0.618325		AT1G66890	FUNCTIONS IN: molecular_function unknown
CARHR105810	826.669	-0.0409	0.0822	-0.4981	0.618401	0.780033	none	Polyadenylate-binding protein, putative"
CARHR267420	41.9832	0.1395	0.2803	0.4978	0.618616	0.78007	AT5G54200	WD-40 repeat family protein
CARHR250920	61.3549	-0.1383	0.2779	-0.4977	0.618686	0.78007	AT4G02630	Kinase family protein
CARHR118670	2.8056	-0.6657	1.3379	-0.4976	0.618771	0.78007	none	Interactor of constitutive active ROPs 3
CARHR247600	164.522	0.0748	0.1504	0.4976	0.618793	0.78007	AT4G39150	Chaperone protein dnaJ, putative"
CARHR142780	362.732	0.0673	0.1353	0.4975	0.61884	0.78007	AT2G47390	Peptidase S9, prolyl oligopeptidase"
CARHR191670	214.469	-0.0843	0.1695	-0.4974	0.618888	0.78007	AT5G21326	CBL-interacting protein kinase 18
CARHR126930	248.78	0.0652	0.131	0.4974	0.618898	0.78007	AT2G32980	unknown protein
CARHR232470	125.471	-0.087	0.175	-0.4972	0.619073	0.78007	AT4G25080	Magnesium-protoporphyrin ix methyltransferase
CARHR086670	28.2501	0.1653	0.3326	0.4971	0.619103	0.78007	AT3G12110	actin-11
CARHR137790	4.677	0.6143	1.2357	0.4971	0.619117	0.78007	none	multiprotein bridging factor 1A
CARHR197560	6.9542	0.3506	0.7054	0.497	0.619157	0.78007	AT5G15770	Glucosamine 6-phosphate N-acetyltransferase, putative"
CARHR289610	4.3394	-0.4288	0.8632	-0.4967	0.619372	0.780258	none	Lysine-specific histone demethylase 1 homolog 1
CARHR151190	1.2405	0.8682	1.7482	0.4966	0.619443		AT3G44850	Protein kinase superfamily protein
CARHR279740	4.4685	0.439	0.884	0.4966	0.619469	0.780297	AT5G65740	Ubiquitin ligase protein FANCL, putative"
CARHR145750	0.2222	-2.1526	4.3351	-0.4965	0.619509		AT2G03410	Mo25 family protein
CARHR161160	8.4026	0.3845	0.775	0.4961	0.619798	0.780463	AT3G51570	Disease resistance protein (TIR-NBS-LRR class) family
CARHR166330	1.9699	0.7955	1.6035	0.4961	0.619842	0.780463	AT3G56180	Protein of unknown function (DUF567)
CARHR253960	1.4628	0.9862	1.988	0.4961	0.619857		AT4G12290	Amine oxidase
CARHR075940	239.763	0.0672	0.1355	0.496	0.619897	0.780463	AT3G01100	Early-responsive to dehydration stress-related protein
CARHR003230	4.0192	-0.6439	1.2982	-0.496	0.619906	0.780463	AT1G03905	ABC(ATP-binding) family transporter
CARHR123490	1.8483	0.6042	1.2184	0.4959	0.619931	0.780463	AT2G30170	Protein phosphatase 2C family protein
CARHR231000	103.629	-0.0968	0.1952	-0.4958	0.620014	0.780484	AT4G23630	Reticulon family protein
CARHR074890	12.5267	0.2718	0.5482	0.4957	0.6201	0.78051	AT3G19330	Protein of unknown function (DUF677)
CARHR281430	0.7495	1.044	2.1065	0.4956	0.620165		AT5G66280	GDP-D-mannose 4,6-dehydratase 1"
CARHR260890	3.0077	0.5395	1.089	0.4954	0.620321	0.780704	AT4G09900	Methyl esterase 12
CARHR228240	0.4716	2.1551	4.3517	0.4952	0.620433		AT4G21560	Vacuolar protein sorting-associated protein 28 family protein
CARHR132880	1.8689	0.6742	1.3621	0.495	0.620594	0.780965	AT2G38300	Myb family transcription factor
CARHR138370	1.1849	1.1573	2.338	0.495	0.620603		AT2G43280	FAR1-related sequence 5
CARHR064400	0.5173	-1.7772	3.5907	-0.495	0.620633		AT1G71110	unknown protein
CARHR211420	0.4493	1.8526	3.7438	0.4948	0.620708		AT5G01100	O-fucosyltransferase family protein
CARHR199690	8.4915	-0.5701	1.1528	-0.4946	0.620892	0.781256	AT5G13750	Major facilitator superfamily antiporter, putative, expressed"
CARHR294470	0.4306	2.1552	4.3596	0.4944	0.621058		AT4G06744	Leucine-rich repeat receptor-like protein kinase family protein
CARHR112710	0.3531	2.1552	4.3596	0.4943	0.62106		none	Phenylalanine--tRNA ligase alpha subunit
CARHR144400	0.3531	2.1552	4.3596	0.4943	0.62106		none	V-type proton ATPase 16 kDa proteolipid subunit c1/c3/c5
CARHR164640	0.3531	2.1552	4.3596	0.4943	0.62106		AT3G54720	N-acetylated alpha-linked acidic dipeptidase 2
CARHR225140	0.3531	2.1552	4.3596	0.4943	0.62106		AT4G18370	Serine protease, putative"
CARHR280100	0.3531	2.1552	4.3596	0.4943	0.62106		AT5G67490	UPF0369 protein C6orf57-like protein
CARHR008810	0.1981	2.1551	4.3596	0.4943	0.621066		AT1G08910	Zinc finger MIZ domain-containing protein
CARHR012290	0.1981	2.1551	4.3596	0.4943	0.621066		AT1G11940	Core-2/I-branching beta-1,6-N-acetylglucosaminyltransferase family protein"
CARHR028900	0.1981	2.1551	4.3596	0.4943	0.621066		AT1G29510	SAUR-like auxin-responsive protein family
CARHR035380	0.1981	2.1551	4.3596	0.4943	0.621066		AT1G43560	thioredoxin Y2
CARHR039660	0.1981	2.1551	4.3596	0.4943	0.621066		AT1G49620	Cyclin-dependent kinase inhibitor family protein
CARHR045810	0.1981	2.1551	4.3596	0.4943	0.621066		none	cyclophilin 59
CARHR049790	0.1981	2.1551	4.3596	0.4943	0.621066		AT1G62310	Lysine-specific demethylase 3A-B
CARHR074260	0.1981	2.1551	4.3596	0.4943	0.621066		AT1G80230	Cytochrome c oxidase subunit 5B
CARHR077190	0.1981	2.1551	4.3596	0.4943	0.621066		AT3G03170	unknown protein
CARHR081780	0.1981	2.1551	4.3596	0.4943	0.621066		none	ATP dependent RNA helicase
CARHR089120	0.1981	2.1551	4.3596	0.4943	0.621066		AT3G14220	GDSL esterase/lipase
CARHR091380	0.1981	2.1551	4.3596	0.4943	0.621066		AT3G16190	Peroxyureidoacrylate/ureidoacrylate amidohydrolase RutB
CARHR098590	0.1981	2.1551	4.3596	0.4943	0.621066		AT3G22740	Homocysteine S-methyltransferase 3
CARHR121800	0.1981	2.1551	4.3596	0.4943	0.621066		AT2G28690	Protein of unknown function (DUF1635)
CARHR156140	0.1981	2.1551	4.3596	0.4943	0.621066		AT3G47500	Dof zinc finger protein
CARHR162150	0.1981	2.1551	4.3596	0.4943	0.621066		AT3G52380	RNA-binding protein
CARHR163260	0.1981	2.1551	4.3596	0.4943	0.621066		AT3G53380	Kinase, putative"
CARHR167650	0.1981	2.1551	4.3596	0.4943	0.621066		AT3G57450	unknown protein
CARHR171700	0.1981	2.1551	4.3596	0.4943	0.621066		AT3G61360	Pentatricopeptide repeat-containing protein
CARHR173430	0.1981	2.1551	4.3596	0.4943	0.621066		AT3G63120	cyclin p1
CARHR180180	0.1981	2.1551	4.3596	0.4943	0.621066		AT5G43420	Ring finger protein, putative"
CARHR186030	0.1981	2.1551	4.3596	0.4943	0.621066		AT5G27420	Ring finger protein, putative"
CARHR189640	0.1981	2.1551	4.3596	0.4943	0.621066		AT5G23920	unknown protein
CARHR210970	0.1981	2.1551	4.3596	0.4943	0.621066		AT5G02440	unknown protein
CARHR218970	0.1981	2.1551	4.3596	0.4943	0.621066		AT4G13400	2-oxoglutarate (2OG) and Fe(II)-dependent oxygenase superfamily protein
CARHR229720	0.1981	2.1551	4.3596	0.4943	0.621066		AT4G22760	Pentatricopeptide repeat-containing protein
CARHR255250	0.1981	2.1551	4.3596	0.4943	0.621066		AT4G11330	Mitogen-activated protein kinase 5
CARHR276320	0.1981	2.1551	4.3596	0.4943	0.621066		AT5G62540	Ubiquitin-conjugating enzyme 29
CARHR274250	0.2789	2.1551	4.3596	0.4943	0.62107		AT5G60590	tRNA threonylcarbamoyladenosine biosynthesis protein RimN
CARHR195900	0.3651	2.1551	4.3596	0.4943	0.621075		none	Homeobox-leucine zipper protein family
CARHR079370	0.358	2.1551	4.3596	0.4943	0.621075		none	Protein kinase superfamily protein
CARHR095120	0.358	2.1551	4.3596	0.4943	0.621075		AT3G19660	unknown protein
CARHR021490	0.4486	2.1551	4.3596	0.4943	0.621078		AT1G21050	Protein of unknown function, DUF617"
CARHR132970	0.8856	-1.4392	2.9128	-0.4941	0.621233		AT2G38360	Prenylated rab acceptor family protein
CARHR285660	0.8584	1.2288	2.4871	0.4941	0.621249		none	Non-specific lipid-transfer protein
CARHR040180	270.947	0.0615	0.1245	0.4938	0.621442	0.781816	AT1G50120	FUNCTIONS IN: molecular_function unknown
CARHR242530	98.4396	-0.0911	0.1846	-0.4938	0.621469	0.781816	AT4G34260	Alpha-1,2-fucosidase"
CARHR246930	0.8017	1.1483	2.3256	0.4937	0.621487		AT4G39780	Ethylene-responsive transcription factor
CARHR142980	3.9444	-0.5856	1.1864	-0.4936	0.621615	0.781916	AT2G47580	U1 small nuclear ribonucleoprotein A
CARHR020850	4.5255	0.5889	1.1935	0.4934	0.621739	0.78199	AT1G20380	Prolyl endopeptidase, putative"
CARHR247010	1.0206	1.148	2.3272	0.4933	0.621808		AT4G39710	Peptidyl-prolyl cis-trans isomerase
CARHR224400	1.1858	1.1483	2.3288	0.4931	0.621961		AT4G17680	SBP (S-ribonuclease binding protein) family protein
CARHR063850	102.918	-0.1152	0.2338	-0.4929	0.622055	0.782282	AT1G70620	cyclin-related
CARHR221880	10.0236	-0.3071	0.6231	-0.4929	0.622104	0.782282	AT4G15140	unknown protein
CARHR289500	0.9221	-1.1007	2.2334	-0.4928	0.622134		AT4G36540	BHLH transcription factor
CARHR181810	0.2756	2.1473	4.3573	0.4928	0.622139		none	AP-2 complex subunit sigma-1
CARHR109720	1.5271	-0.9555	1.9398	-0.4926	0.622302		AT2G19260	RING/FYVE/PHD zinc finger-containing protein
CARHR060520	0.1969	2.1473	4.3602	0.4925	0.622374		none	glycine-rich protein
CARHR097480	0.1969	2.1473	4.3602	0.4925	0.622374		AT3G21530	Endonuclease/exonuclease/phosphatase family protein
CARHR205550	0.1969	2.1473	4.3602	0.4925	0.622374		AT5G07610	F-box protein
CARHR218860	0.1969	2.1473	4.3602	0.4925	0.622374		AT4G13320	unknown protein
CARHR284640	0.1969	2.1473	4.3602	0.4925	0.622374		AT5G48940	Receptor-like protein kinase
CARHR102430	4.5496	-0.4404	0.8943	-0.4924	0.622422	0.782548	AT2G04540	3-oxoacyl-[acyl-carrier-protein] synthase
CARHR280310	9.5011	0.3646	0.7405	0.4924	0.622448	0.782548	AT5G67300	myb domain protein r1
CARHR277820	1.0653	1.2205	2.4789	0.4923	0.622486		AT5G63905	unknown protein
CARHR038040	119.816	-0.0999	0.203	-0.4922	0.622585	0.782622	AT1G48420	D-cysteine desulfhydrase
CARHR244820	19.6304	0.4084	0.8299	0.4921	0.622671	0.782622	AT4G36500	unknown protein
CARHR217390	10.6195	0.6064	1.2324	0.492	0.622706	0.782622	AT5G35370	S-receptor kinase, putative"
CARHR141330	35.5648	-0.177	0.3599	-0.4919	0.622788	0.782642	AT2G46070	mitogen-activated protein kinase 12
CARHR264880	8.6589	-0.3732	0.7592	-0.4916	0.623032	0.782866	AT5G51940	DNA-directed RNA polymerase II subunit-like protein
CARHR193960	0.2929	-2.0776	4.2278	-0.4914	0.623133		AT5G19030	RNA-binding protein, putative"
CARHR052450	32.2531	-0.2656	0.5407	-0.4913	0.623205	0.782999	AT1G60550	Naphthoate synthase, putative"
CARHR162680	0.4103	-1.9144	3.8984	-0.4911	0.623383		AT3G52800	Zinc finger A20 and AN1 domain-containing stress-associated protein
CARHR245560	13.9325	0.32	0.6517	0.491	0.623417	0.783182	AT4G36945	PLC-like phosphodiesterases superfamily protein
CARHR090940	97.7597	0.104	0.2119	0.4908	0.623535	0.783247	AT3G15850	Stearoyl-CoA 9-desaturase
CARHR202200	0.3436	2.0058	4.0873	0.4907	0.62361		AT5G11100	Synaptotagmin-1
CARHR096270	20.823	-0.2424	0.494	-0.4907	0.623662	0.783324	AT3G20510	Transmembrane proteins 14C
CARHR057900	0.3531	2.1396	4.3608	0.4906	0.623684		AT1G65950	AarF domain-containing kinase
CARHR036270	0.3325	2.1396	4.3608	0.4906	0.623685		AT1G45180	RING/U-box superfamily protein
CARHR259910	0.3325	2.1396	4.3608	0.4906	0.623685		none	unknown protein
CARHR268960	0.3325	2.1396	4.3608	0.4906	0.623685		AT5G55640	unknown protein
CARHR051060	0.2641	2.1395	4.3608	0.4906	0.623687		none	Receptor kinase 5
CARHR256870	0.2732	2.1395	4.3608	0.4906	0.623687		none	Thioredoxin, putative"
CARHR002160	0.1957	2.1395	4.3608	0.4906	0.62369		none	Dormancy/auxin associated protein
CARHR009360	0.1957	2.1395	4.3608	0.4906	0.62369		AT1G09400	12-oxophytodienoate reductase 1
CARHR022430	0.1957	2.1395	4.3608	0.4906	0.62369		AT1G22070	BZIP transcription factor
CARHR056210	0.1957	2.1395	4.3608	0.4906	0.62369		AT1G64800	DNA binding
CARHR061470	0.1957	2.1395	4.3608	0.4906	0.62369		AT1G68660	ATP-dependent Clp protease adapter protein clpS
CARHR085890	0.1957	2.1395	4.3608	0.4906	0.62369		none	UDP-Glycosyltransferase superfamily protein
CARHR112190	0.1957	2.1395	4.3608	0.4906	0.62369		none	Disease resistance protein (TIR-NBS-LRR class) family
CARHR115720	0.1957	2.1395	4.3608	0.4906	0.62369		AT2G25600	Potassium channel
CARHR117810	0.1957	2.1395	4.3608	0.4906	0.62369		AT2G24290	Protein of unknown function (DUF1068)
CARHR120500	0.1957	2.1395	4.3608	0.4906	0.62369		AT2G27800	Pentatricopeptide repeat-containing protein
CARHR125210	0.1957	2.1395	4.3608	0.4906	0.62369		AT2G31560	Protein of unknown function (DUF1685)
CARHR131810	0.1957	2.1395	4.3608	0.4906	0.62369		AT2G37710	Kinase, putative"
CARHR132180	0.1957	2.1395	4.3608	0.4906	0.62369		AT2G37410	Mitochondrial import inner membrane translocase subunit Tim17
CARHR143430	0.1957	2.1395	4.3608	0.4906	0.62369		AT4G22745	methyl-CPG-binding domain 1
CARHR154820	0.1957	2.1395	4.3608	0.4906	0.62369		none	Kinase-like protein
CARHR156540	0.1957	2.1395	4.3608	0.4906	0.62369		none	AT3g47831/T23J7
CARHR163940	0.1957	2.1395	4.3608	0.4906	0.62369		AT3G54040	PAR1 protein
CARHR164390	0.1957	2.1395	4.3608	0.4906	0.62369		AT3G54490	DNA-directed RNA polymerases I, II, and III subunit RPABC1"
CARHR165130	0.1957	2.1395	4.3608	0.4906	0.62369		AT3G55110	ABC transporter G family member
CARHR174840	0.1957	2.1395	4.3608	0.4906	0.62369		AT5G46270	Disease resistance protein (TIR-NBS-LRR class) family protein
CARHR175760	0.1957	2.1395	4.3608	0.4906	0.62369		AT5G46090	Protein of unknown function (DUF679)
CARHR185910	0.1957	2.1395	4.3608	0.4906	0.62369		AT5G27290	unknown protein
CARHR190430	0.1957	2.1395	4.3608	0.4906	0.62369		AT5G23100	Protein of unknown function, DUF617"
CARHR192700	0.1957	2.1395	4.3608	0.4906	0.62369		AT5G20130	unknown protein
CARHR194690	0.1957	2.1395	4.3608	0.4906	0.62369		none	40S ribosomal protein S16-1
CARHR214060	0.1957	2.1395	4.3608	0.4906	0.62369		AT5G38610	Plant invertase/pectin methylesterase inhibitor superfamily protein
CARHR227380	0.1957	2.1395	4.3608	0.4906	0.62369		AT4G20840	FAD-binding Berberine family protein
CARHR228540	0.1957	2.1395	4.3608	0.4906	0.62369		AT4G21810	DERLIN-2.1
CARHR231690	0.1957	2.1395	4.3608	0.4906	0.62369		AT4G24265	unknown protein
CARHR240870	0.1957	2.1395	4.3608	0.4906	0.62369		AT4G32870	Lachrymatory-factor synthase
CARHR258130	0.1957	2.1395	4.3608	0.4906	0.62369		AT5G50350	unknown protein
CARHR265820	0.1957	2.1395	4.3608	0.4906	0.62369		AT5G52880	F-box family protein
CARHR266060	0.1957	2.1395	4.3608	0.4906	0.62369		AT5G53045	unknown protein
CARHR269560	0.1957	2.1395	4.3608	0.4906	0.62369		none	actin-related protein 8
CARHR272810	0.1957	2.1395	4.3608	0.4906	0.62369		none	LOCATED IN: thylakoid, chloroplast thylakoid membrane, chloroplast, chloroplast envelope
CARHR276630	0.1957	2.1395	4.3608	0.4906	0.62369		AT5G62850	Bidirectional sugar transporter N3
CARHR291910	0.1957	2.1395	4.3608	0.4906	0.62369		none	LrgB-like family protein
CARHR038050	0.2756	2.1395	4.3608	0.4906	0.623695		AT1G48430	Dihydroxyacetone kinase family protein
CARHR054380	0.2756	2.1395	4.3608	0.4906	0.623695		none	Cytochrome c oxidase subunit VC family protein
CARHR069510	0.2756	2.1395	4.3608	0.4906	0.623695		AT1G75980	Protein FAM206A
CARHR206300	0.2765	2.1395	4.3608	0.4906	0.623695		none	Leucine-rich repeat receptor-like protein kinase family protein
CARHR042630	0.3556	2.1395	4.3608	0.4906	0.623699		AT1G52520	FAR1-related sequence 6
CARHR228730	0.3556	2.1395	4.3608	0.4906	0.623699		AT4G21930	Protein of unknown function, DUF584"
CARHR164330	0.3573	2.1395	4.3608	0.4906	0.623699		AT3G54430	SHI-related sequence 6
CARHR198300	0.3573	2.1395	4.3608	0.4906	0.623699		AT5G15010	Pentatricopeptide repeat-containing protein
CARHR221140	0.3627	2.1395	4.3608	0.4906	0.623699		none	Calcium-dependent lipid-binding domain-containing protein
CARHR205670	16.4278	0.2275	0.4638	0.4904	0.623824	0.783376	AT5G07470	Peptide methionine sulfoxide reductase MsrA
CARHR221720	20.4464	-0.1967	0.4012	-0.4904	0.623836	0.783376	AT4G15020	HAT dimerization domain-containing protein
CARHR113220	2.1913	0.7156	1.4596	0.4903	0.623919	0.783397	AT2G22090	RNA-binding protein
CARHR074160	256.807	-0.0638	0.1301	-0.4902	0.623987	0.783399	AT1G80350	Katanin p60 ATPase-containing subunit, putative"
CARHR100100	0.6427	-1.734	3.5383	-0.4901	0.624095		AT3G24100	Unknown protein
CARHR231510	0.7707	-1.4382	2.9349	-0.49	0.6241		AT4G24110	unknown protein
CARHR166890	5.6095	0.361	0.7371	0.4897	0.624324	0.783699	none	unknown protein
CARHR161360	3.4579	0.9835	2.0084	0.4897	0.624359	0.783699	AT3G51730	saposin B domain-containing protein
CARHR271350	83.6937	0.1151	0.2352	0.4895	0.624485	0.783774	AT5G57580	Calmodulin-binding protein
CARHR027200	4.7321	0.6043	1.2351	0.4893	0.624635	0.783858	AT1G27700	Syntaxin/t-SNARE family protein
CARHR291400	282.159	-0.1809	0.3697	-0.4892	0.624684	0.783858	AT3G45140	lipoxygenase 2
CARHR191560	0.4002	-1.662	3.3988	-0.489	0.624839		AT5G21970	Ubiquitin carboxyl-terminal hydrolase family protein
CARHR160850	23.8215	-0.2305	0.4715	-0.489	0.624843	0.783973	AT3G51270	Serine/threonine-protein kinase rio2, putative"
CARHR139150	15.7243	-0.2551	0.5218	-0.4889	0.624934	0.784005	AT2G43980	Inositol-tetrakisphosphate 1-kinase, putative"
CARHR067970	0.5928	-1.2046	2.4647	-0.4887	0.625028		AT1G74680	Exostosin family protein
CARHR074070	3.692	0.5328	1.0904	0.4886	0.625135	0.784104	AT1G80550	Pentatricopeptide repeat-containing protein
CARHR264310	0.2881	-2.0774	4.2527	-0.4885	0.625202		AT5G51540	Mitochondrial intermediate peptidase
CARHR266330	0.2881	-2.0774	4.2527	-0.4885	0.625202		AT5G53290	Ethylene-responsive transcription factor, putative"
CARHR012600	71.4493	-0.1214	0.2484	-0.4885	0.625208	0.784104	AT1G12290	Disease resistance protein
CARHR251060	2.9251	0.58	1.1874	0.4884	0.625241	0.784104	AT4G02725	unknown protein
CARHR034440	13.9223	-0.3011	0.6166	-0.4883	0.625314	0.784104	AT1G35660	Erythroid differentiation-related factor
CARHR048570	2.6275	-0.6166	1.2627	-0.4883	0.625345	0.784104	AT1G63050	Membrane-bound O-acyltransferase (MBOAT ) family protein
CARHR209010	28.4091	0.2168	0.4441	0.4882	0.62544	0.78414	AT5G04270	DHHC-type zinc finger family protein
CARHR131470	1.5749	-0.8928	1.8313	-0.4875	0.62588		AT2G36990	RNA polymerase sigma-70 factor
CARHR015190	0.7935	1.3839	2.839	0.4875	0.625937		AT1G14685	GAGA-binding transcriptional activator
CARHR170780	0.4935	-1.7774	3.6465	-0.4874	0.62596		none	Phosphoglycerate mutase-like protein
CARHR186800	1.7349	-0.7672	1.5752	-0.4871	0.626222	0.785036	AT5G26770	unknown protein
CARHR223700	6.6924	0.3638	0.7475	0.4866	0.626529	0.785338	AT4G17100	Poly(U)-specific endoribonuclease
CARHR106940	13.5238	-0.2901	0.5963	-0.4864	0.62666	0.785373	AT2G16710	Iron-sulfur cluster assembly protein, putative"
CARHR173490	14.1718	-0.2477	0.5092	-0.4864	0.62669	0.785373	AT3G63170	Chalcone-flavanone isomerase family protein
CARHR022150	2.4163	0.6126	1.2598	0.4863	0.626756	0.785373	AT1G21760	F-box family protein
CARHR070400	8.9767	-0.3046	0.6266	-0.4861	0.626901	0.785397	AT1G76890	Trihelix transcription factor GT-2
CARHR279720	37.5998	0.1547	0.3183	0.4861	0.626909	0.785397	AT5G65720	Cysteine desulfurase
CARHR056360	0.4327	-1.7949	3.6937	-0.4859	0.627021		AT1G64960	Condensin-2 complex subunit G2
CARHR267970	1.0491	1.046	2.1527	0.4859	0.627044		AT5G54660	21.7 kDa class VI heat shock protein
CARHR247810	21.3773	-0.2079	0.4278	-0.4859	0.627045	0.785452	AT4G38960	Zinc finger protein CONSTANS-like protein
CARHR194560	102.742	0.1114	0.2293	0.4858	0.627085	0.785452	AT5G18460	Protein of Unknown Function (DUF239)
CARHR090820	8.3619	0.6099	1.2563	0.4855	0.627341	0.78569	AT3G15720	Polygalacturonase
CARHR137860	1.5899	-0.8478	1.7468	-0.4854	0.627418		AT2G42780	FUNCTIONS IN: molecular_function unknown
CARHR096800	627.197	0.0444	0.0915	0.4854	0.62742	0.785705	AT3G20920	Translocation protein SEC62
CARHR154030	0.7188	-1.2043	2.4815	-0.4853	0.627461		AT3G29310	BAG family molecular chaperone regulator 8, chloroplastic"
CARHR203370	1.7851	-0.8288	1.708	-0.4852	0.627503	0.785712	AT5G09960	FUNCTIONS IN: molecular_function unknown
CARHR005830	4.7906	0.4206	0.8671	0.4851	0.627592	0.785712	AT1G06270	Pentatricopeptide repeat-containing protein
CARHR278040	94.0782	-0.101	0.2081	-0.4851	0.627625	0.785712	AT5G64130	Negatively light-regulated protein
CARHR258890	445.922	0.0502	0.1036	0.4848	0.627832	0.785888	AT5G49830	Exocyst complex component 84B
CARHR285300	1.1797	1.1483	2.3701	0.4845	0.628047		AT5G59240	40S ribosomal protein S8
CARHR209590	14.5612	-0.5626	1.1614	-0.4844	0.628128	0.786144	none	Phytosulfokines 5
CARHR076510	167.899	-0.1028	0.2124	-0.4843	0.62817	0.786144	AT3G02510	Regulator of chromosome condensation (RCC1) family protein
CARHR117290	25.9402	-0.1847	0.3815	-0.4841	0.628342	0.786276	AT2G24640	Ubiquitin carboxyl-terminal hydrolase family protein
CARHR018610	1.1759	1.0958	2.2639	0.484	0.628379		AT1G18020	12-oxophytodienoate reductase 1
CARHR152330	5.5063	-0.4043	0.836	-0.4836	0.628653	0.786582	AT3G29170	UPF0414 transmembrane protein C20orf30 homolog
CARHR027240	25.3683	0.4788	0.9903	0.4835	0.628763	0.786636	AT1G27730	Zinc-finger protein 1
CARHR198680	174.2	0.0743	0.1538	0.4833	0.628857	0.78667	AT5G14640	Kinase family protein
CARHR281140	5.1273	0.4106	0.8499	0.4831	0.629049	0.786828	AT5G66600	Protein of unknown function, DUF547"
CARHR060170	0.613	-1.4365	2.9739	-0.483	0.629074		AT1G67590	Remorin family protein
CARHR269680	95.931	0.1139	0.2358	0.4828	0.629242	0.786979	AT5G56280	COP9 signalosome subunit 6A
CARHR088990	13.8895	-0.2791	0.5781	-0.4827	0.629303	0.786979	AT3G14130	L-lactate dehydrogenase [cytochrome]
CARHR278820	9.994	-0.2645	0.5485	-0.4823	0.62962	0.787292	AT5G64816	unknown protein
CARHR080500	1.1741	1.0916	2.2643	0.4821	0.629751		AT3G05990	Leucine-rich repeat protein kinase family protein
CARHR024530	0.2778	-2.077	4.3086	-0.4821	0.629766		AT1G24150	formin homologue 4
CARHR046490	19.3069	-0.2332	0.4839	-0.482	0.629798	0.787302	AT1G64440	UDP-glucose 4-epimerase
CARHR033840	2.6242	-0.8156	1.6923	-0.482	0.629832	0.787302	AT1G34380	DNA polymerase I, putative"
CARHR152680	4.9447	-0.4126	0.8562	-0.4819	0.629854	0.787302	AT3G44220	Late embryogenesis abundant (LEA) hydroxyproline-rich glycoprotein family
CARHR103980	628.64	0.0463	0.096	0.4818	0.629939	0.787302	AT2G07050	Cycloartenol synthase
CARHR169600	6.3226	0.3844	0.7978	0.4818	0.629962	0.787302	AT3G59210	F-box protein
CARHR198500	13.8379	-0.2339	0.4856	-0.4816	0.630067	0.787351	AT5G14850	GPI mannosyltransferase
CARHR240320	17.4217	-0.2393	0.4972	-0.4813	0.630279	0.787532	AT4G32400	Mitochondrial substrate carrier family protein
CARHR127560	0.8492	1.1547	2.3995	0.4812	0.630363		AT2G33550	Sh4 homologue protein
CARHR135150	2.6813	-0.7444	1.5471	-0.4812	0.630405	0.787606	AT2G40140	Zinc finger CCCH domain-containing protein
CARHR144070	0.3503	-1.943	4.0383	-0.4811	0.630414		AT2G01510	Pentatricopeptide repeat-containing protein
CARHR279890	8.0999	-0.3824	0.7954	-0.4808	0.630692	0.787882	AT5G65890	ACT domain-containing protein
CARHR170190	0.493	1.763	3.6721	0.4801	0.631142		AT3G59845	Oxidoreductase, zinc-binding dehydrogenase family"
CARHR063160	5.9815	0.396	0.8249	0.4801	0.631161	0.788384	AT1G70060	Paired amphipathic helix protein Sin3-like 5
CARHR084150	0.3489	-1.9429	4.0473	-0.48	0.631194		AT3G09730	unknown protein
CARHR171270	0.5037	-1.5714	3.2748	-0.4799	0.631325		none	Protein little zipper 2
CARHR100920	64.0232	0.1488	0.3101	0.4797	0.631422	0.788609	none	Integral membrane protein
CARHR197120	14.1263	-0.2608	0.5438	-0.4796	0.631481	0.788609	AT5G16180	Chloroplastic group IIA intron splicing facilitator CRS1
CARHR231920	129.587	0.0848	0.1767	0.4796	0.631541	0.788609	AT4G24520	NADPH--cytochrome P450 reductase
CARHR226720	5.4936	0.4026	0.8401	0.4793	0.631758	0.788796	AT4G19960	Potassium transporter 11
CARHR073380	99.3495	0.1012	0.2114	0.4787	0.632132	0.789159	AT1G79650	Rad23 UV excision repair protein family
CARHR040430	15.7481	-0.33	0.6895	-0.4787	0.632183	0.789159	AT1G50420	GRAS family transcription factor
CARHR028030	0.2094	-2.0768	4.3398	-0.4785	0.632268		AT1G28550	Ras-related protein Rab-25
CARHR029220	0.2094	-2.0768	4.3398	-0.4785	0.632268		AT1G30210	TCP transcription factor 24
CARHR109570	0.2094	-2.0768	4.3398	-0.4785	0.632268		AT2G19050	GDSL esterase/lipase
CARHR077220	3.5912	0.4579	0.9568	0.4785	0.632286	0.789206	AT3G03200	NAC domain containing protein 45
CARHR156430	1.4397	-0.9117	1.9058	-0.4784	0.63237		AT3G47750	ABC(ATP-binding) family transporter
CARHR278610	7.1548	0.3827	0.8002	0.4783	0.632472	0.789354	AT5G64640	Pectinesterase family protein
CARHR015080	1.2973	1.0502	2.198	0.4778	0.6328		AT1G14580	Zinc finger protein
CARHR151700	63.9615	-0.12	0.2512	-0.4777	0.632885	0.789786	AT3G28720	unknown protein
CARHR098730	95.3535	0.1021	0.2141	0.4772	0.633218	0.790118	AT3G22845	Transmembrane emp24 domain-containing protein
CARHR047370	3.8786	-0.495	1.0375	-0.477	0.633333	0.790178	AT1G63830	PLAC8-like protein
CARHR265120	3.878	0.4995	1.0478	0.4767	0.633565	0.790384	AT5G52200	Phosphoprotein phosphatase inhibitor
CARHR285010	0.8186	-1.3561	2.8452	-0.4766	0.633645		AT5G42250	Alcohol dehydrogenase, putative"
CARHR229650	1.5578	0.7507	1.5755	0.4765	0.633718		AT4G22730	Receptor-like protein kinase
CARHR013730	1.1937	-0.9261	1.9448	-0.4762	0.633917		none	Protein kinase superfamily protein
CARHR024290	3.5941	-0.6723	1.4122	-0.4761	0.634013	0.790833	AT1G23890	NHL repeat-containing protein
CARHR120480	0.4966	-1.7346	3.6438	-0.4761	0.634037		AT2G27775	Pentatricopeptide (PPR) repeat-containing protein
CARHR216840	13.534	0.4177	0.8775	0.476	0.634059	0.790833	AT5G35735	Auxin induced-like protein
CARHR250000	7.2485	0.3526	0.7411	0.4758	0.634207	0.790929	AT4G01670	unknown protein
CARHR139320	24.0581	0.1674	0.352	0.4757	0.63427	0.790929	AT2G44150	Histone-lysine N-methyltransferase, putative"
CARHR112120	1.3638	1.05	2.2077	0.4756	0.634362		none	NADP-dependent D-sorbitol-6-phosphate dehydrogenase
CARHR194530	48.2551	-0.1418	0.2984	-0.4754	0.634516	0.791103	AT5G18480	Glycogenin, putative"
CARHR109850	26.9746	-0.1669	0.3511	-0.4753	0.634543	0.791103	AT2G19400	Protein kinase
CARHR077230	33.3889	0.1544	0.325	0.475	0.634771	0.791299	AT3G03210	unknown protein
CARHR025800	19.891	0.2349	0.4946	0.4749	0.634834	0.791299	AT1G26120	Alpha/beta hydrolase family protein
CARHR133130	0.4002	1.8497	3.895	0.4749	0.634869		AT2G38450	unknown protein
CARHR138380	20.6513	0.2669	0.5621	0.4748	0.634918	0.79132	AT2G43290	Calmodulin-like protein
CARHR188580	0.7559	1.1483	2.4193	0.4746	0.635045		AT5G24870	RING/U-box superfamily protein
CARHR069730	1.213	-1.0469	2.207	-0.4744	0.63525		none	Pollen coat protein
CARHR035580	16.5953	-0.2184	0.4609	-0.4739	0.635567	0.792045	AT1G43690	Protein FAM188A
CARHR266770	48.2316	-0.1382	0.2918	-0.4737	0.635704	0.792132	AT5G53620	unknown protein
CARHR022240	0.3579	-1.917	4.0474	-0.4736	0.63575		AT1G21890	Nodulin MtN21 /EamA-like transporter-like protein
CARHR083840	0.3558	-1.917	4.0481	-0.4736	0.635819		AT3G09430	unknown protein
CARHR241370	15.4081	-0.2375	0.5021	-0.4731	0.636169	0.792603	AT4G33300	Disease resistance protein (CC-NBS-LRR class) family
CARHR237210	0.3546	-1.9171	4.0527	-0.473	0.63619		none	60S ribosomal protein L31
CARHR147070	2.1338	-0.6847	1.4476	-0.473	0.636215	0.792603	AT3G26085	CAAX amino terminal protease family protein
CARHR121550	3.5969	-0.5514	1.1662	-0.4728	0.636374	0.792717	AT2G28540	RNA binding (RRM/RBD/RNP motifs) family protein
CARHR136480	0.6572	-1.2502	2.6463	-0.4724	0.63661		none	Mitochondria fission 1 protein
CARHR083830	12.2805	-0.2914	0.6168	-0.4724	0.636651	0.792946	AT3G09410	Pectinacetylesterase family protein
CARHR288210	4.2126	0.3928	0.8315	0.4723	0.636692	0.792946	none	Ribosomal protein L5
CARHR236530	18.3235	0.1816	0.3851	0.4717	0.637172	0.79346	AT4G28740	FUNCTIONS IN: molecular_function unknown
CARHR042910	0.3511	-1.9173	4.0666	-0.4715	0.637298		AT1G52750	Hydrolase, alpha/beta fold family protein"
CARHR063030	1.7851	-0.74	1.57	-0.4713	0.637395	0.793641	none	MATE efflux family protein
CARHR050580	0.7756	-1.1492	2.4385	-0.4713	0.637436		AT1G61760	Late embryogenesis abundant (LEA) hydroxyproline-rich glycoprotein family
CARHR130760	17.6351	0.2445	0.5189	0.4712	0.637475	0.793641	AT2G36460	Fructose-bisphosphate aldolase
CARHR074090	61.3769	-0.1204	0.2555	-0.4712	0.637519	0.793641	none	Ubiquitin carboxyl-terminal hydrolase
CARHR254530	3.7091	0.5059	1.0752	0.4705	0.638008	0.794166	AT4G11780	unknown protein
CARHR190340	1.0449	1.1509	2.447	0.4703	0.638124		AT5G23200	unknown protein
CARHR090780	68.135	0.1045	0.2222	0.4701	0.638313	0.794462	AT3G15690	Biotin carboxyl carrier protein of acetyl-CoA carboxylase, putative"
CARHR172800	7.0997	0.3808	0.8107	0.4697	0.638565	0.794626	AT3G62470	Pentatricopeptide repeat-containing protein
CARHR073110	1.7656	-0.6943	1.4783	-0.4697	0.63858	0.794626	AT1G79450	Cell cycle control protein
CARHR225300	4.0052	-0.4937	1.0516	-0.4695	0.638726	0.794724	AT4G18460	D-tyrosyl-tRNA(Tyr) deacylase
CARHR208800	1.6087	-0.9852	2.0989	-0.4694	0.638778		AT5G04470	cyclin-dependent protein kinase inhibitors
CARHR154620	2.6371	0.6742	1.4364	0.4694	0.638806	0.794741	AT3G46200	Nudix (nucleoside diphosphate linked moiety X)-type motif 22
CARHR196830	0.9869	-0.8552	1.8231	-0.4691	0.63899		AT5G16420	Pentatricopeptide repeat-containing protein
CARHR076320	0.3455	-1.9177	4.0886	-0.469	0.639056		AT3G02340	RING/U-box superfamily protein
CARHR221550	1.7667	0.9747	2.0795	0.4687	0.639275	0.795241	AT4G14940	Amine oxidase
CARHR019200	74.0831	0.1041	0.2221	0.4685	0.639451	0.795376	AT1G18580	Glycosyltransferase
CARHR194040	0.3936	1.8488	3.9488	0.4682	0.639647		AT5G18960	FAR1-related sequence 12
CARHR258540	0.3936	1.8488	3.9488	0.4682	0.639647		AT5G50090	unknown protein
CARHR162040	15.8593	-0.246	0.5255	-0.468	0.639749	0.795662	AT3G52280	Bromodomain-containing protein, putative"
CARHR221460	698.228	-0.0472	0.1009	-0.4679	0.639822	0.795669	AT4G14880	Cysteine synthase
CARHR020170	0.6896	-1.4328	3.0622	-0.4679	0.639858		AT1G19650	Sec14p-like phosphatidylinositol transfer family protein
CARHR139430	0.5309	1.4752	3.1533	0.4678	0.639904		AT2G44260	Plant protein of unknown function (DUF946)
CARHR281700	137.243	-0.0973	0.2079	-0.4677	0.640022	0.795834	AT5G66055	ankyrin repeat protein
CARHR269200	0.3419	-1.9179	4.103	-0.4674	0.640189		AT5G55830	Kinase, putative"
CARHR042610	35.6807	0.1384	0.2965	0.4668	0.640657	0.796444	AT1G52510	Haloalkane dehalogenase
CARHR224690	0.7507	1.164	2.4936	0.4668	0.640659		AT4G17950	AT hook motif DNA-binding family protein
CARHR157790	3.9222	-0.5681	1.2173	-0.4667	0.640697	0.796444	AT3G48980	Arabidopsis thaliana protein of unknown function (DUF821)
CARHR246410	0.6777	-1.4325	3.0699	-0.4666	0.640774		AT4G38010	Pentatricopeptide repeat-containing protein
CARHR128940	3.0869	0.5126	1.0986	0.4666	0.640785	0.796444	AT2G34780	Maternal effect embryo arrest 22
CARHR276690	24.6045	0.1804	0.3867	0.4665	0.640878	0.796444	none	BAH and TFIIS domain-containing protein
CARHR101060	15.3475	-0.2221	0.4762	-0.4665	0.64088	0.796444	AT3G24730	Thioredoxin-like protein 4B
CARHR281020	1.2322	1.1482	2.4617	0.4664	0.640909		AT5G66700	Homeobox-leucine zipper protein
CARHR121610	0.9273	1.1641	2.496	0.4664	0.640946		AT2G28590	Protein kinase superfamily protein
CARHR044520	50.5169	-0.1269	0.2722	-0.4663	0.641029	0.796444	AT1G54170	Ctc-interacting domain 3
CARHR247340	2.4584	0.6292	1.35	0.4661	0.641153	0.796444	AT4G39370	Ubiquitin carboxyl-terminal hydrolase 27
CARHR221400	4.0317	0.5215	1.1189	0.4661	0.64116	0.796444	AT4G14840	unknown protein
CARHR128730	24.661	-0.1882	0.4038	-0.4661	0.641176	0.796444	AT2G34630	Solanesyl diphosphate synthase
CARHR076630	701.696	-0.055	0.1179	-0.466	0.641186	0.796444	AT3G02630	Acyl-[acyl-carrier-protein] desaturase
CARHR283480	1.3637	1.0033	2.1534	0.4659	0.641286		ATMG01280	Cytochrome c oxidase subunit 2
CARHR071500	0.4972	-1.7351	3.727	-0.4655	0.641546		AT1G78050	2,3-bisphosphoglycerate-dependent phosphoglycerate mutase"
CARHR125130	91.9344	-0.0973	0.2094	-0.4647	0.642131	0.79749	AT2G31490	unknown protein
CARHR147250	1.8413	-0.6273	1.3503	-0.4646	0.642218	0.79749	none	Cytochrome P450
CARHR018260	50.3318	-0.1685	0.3627	-0.4646	0.642231	0.79749	AT1G17650	3-hydroxyisobutyrate dehydrogenase, putative"
CARHR284400	0.5084	-1.3089	2.8179	-0.4645	0.642286		none	Separase
CARHR221730	0.6399	1.8482	3.979	0.4645	0.642306		AT4G15030	Protein FRA10AC1
CARHR025180	0.7826	-1.0387	2.2364	-0.4644	0.64234		AT1G26761	Arabinanase/levansucrase/invertase
CARHR194940	4.1995	-0.6334	1.3647	-0.4641	0.642585	0.797845	AT5G18130	unknown protein
CARHR013700	228.219	0.0652	0.1405	0.4639	0.642692	0.797895	AT1G13320	Protein phosphatase 2A regulatory subunit A
CARHR047670	2.5412	-0.6032	1.3006	-0.4638	0.642821	0.797969	AT1G63670	Protein of unknown function (DUF3741)
CARHR097120	0.6851	1.1522	2.4846	0.4637	0.642844		AT3G21220	mitogen-activated protein kinase kinase 4
CARHR239610	61.0104	-0.1193	0.2574	-0.4636	0.642932	0.797969	AT4G31720	Transcription initiation factor TFIID subunit
CARHR264940	10.5751	-0.26	0.561	-0.4635	0.642995	0.797969	AT5G52010	Zinc finger, C2H2 type family protein"
CARHR273410	14.4491	0.2816	0.6075	0.4635	0.643022	0.797969	AT5G59830	Acyl-CoA N-acyltransferase with RING/FYVE/PHD-type zinc finger domain-containing protein
CARHR033380	0.3753	1.8481	3.9876	0.4635	0.643029		AT1G34000	one-helix protein 2
CARHR196270	98.1858	-0.0935	0.2018	-0.4632	0.6432	0.798106	AT5G16890	Exostosin family protein
CARHR135300	0.6471	-1.4099	3.0454	-0.463	0.6434		AT2G40260	Myb family transcription factor
CARHR101280	5.6585	-0.376	0.8124	-0.4628	0.643487	0.798377	AT3G24860	Transcription factor, putative"
CARHR237020	1.7404	-0.7676	1.6592	-0.4627	0.643613	0.798451	AT4G29270	Acid phosphatase-like protein
CARHR190420	205.633	0.0744	0.161	0.4624	0.643783	0.798574	AT5G23110	Zinc finger, C3HC4 type (RING finger) family protein"
CARHR083610	99.242	-0.7753	1.677	-0.4623	0.643848	0.798574	none	beta glucosidase 24
CARHR054840	0.679	1.5512	3.3556	0.4623	0.643888		none	unknown protein
CARHR055500	17.8843	-0.2458	0.5317	-0.4622	0.643949	0.798615	AT1G54390	Inhibitor of growth protein, putative"
CARHR033720	113.887	-0.0883	0.1911	-0.462	0.644053	0.798661	AT1G34210	Receptor-like kinase
CARHR155170	0.7475	1.1525	2.495	0.4619	0.644122		AT3G46640	Response regulator 8
CARHR048110	2.3902	0.7082	1.5332	0.4619	0.64415	0.798697	AT1G63300	Myosin heavy chain-related protein
CARHR043480	46.5469	0.1591	0.3445	0.4617	0.644268	0.798757	AT3G15010	RNA binding protein
CARHR290280	122.794	-0.0944	0.2045	-0.4616	0.644353	0.798757	AT5G20660	Endoplasmic reticulum metallopeptidase
CARHR135460	3.7135	0.5507	1.1931	0.4616	0.644401	0.798757	AT2G40380	prenylated RAB acceptor 1.B2
CARHR204990	31.5148	0.1778	0.3853	0.4615	0.644474	0.798762	AT5G08190	Nuclear transcription factor Y subunit B-1
CARHR045970	141.774	0.0796	0.1725	0.4613	0.644582	0.798762	AT1G56200	embryo defective 1303
CARHR195890	72.0185	-0.7753	1.6809	-0.4613	0.644608	0.798762	AT5G17330	glutamate decarboxylase
CARHR201940	7.6951	0.3247	0.7047	0.4607	0.64502	0.799189	AT5G11330	Monooxygenase, FAD-binding protein"
CARHR201370	3.2966	-0.5394	1.1713	-0.4605	0.645174	0.799295	none	K+ efflux antiporter 6
CARHR019320	95.8061	0.1056	0.2295	0.4601	0.645409	0.79946	AT1G18700	DNAJ heat shock N-terminal domain-containing protein
CARHR199830	15.006	-0.2574	0.5595	-0.4601	0.645442	0.79946	AT5G13610	Protein of unknown function (DUF155)
CARHR093540	15.5605	-0.2334	0.5074	-0.46	0.645533	0.799489	AT3G18210	2-oxoglutarate (2OG) and Fe(II)-dependent oxygenase superfamily protein
CARHR007890	1.4755	-0.8079	1.7583	-0.4595	0.645873		AT1G08070	Pentatricopeptide repeat-containing protein
CARHR227640	42.3536	0.1474	0.3208	0.4594	0.64597	0.799947	AT4G21060	Beta-1,3-galactosyltransferase-like protein"
CARHR065160	0.4648	-1.9726	4.2954	-0.4592	0.646076		none	Kunitz family trypsin and protease inhibitor protein
CARHR091840	0.4648	-1.9726	4.2954	-0.4592	0.646076		none	DNA repair helicase rad5,16, putative"
CARHR137490	1.3942	-0.6441	1.4025	-0.4592	0.646081		AT2G42450	Lipase family protein
CARHR082050	1.8299	0.7104	1.5471	0.4592	0.64612	0.800048	AT3G07410	Ras-related protein Rab-25
CARHR093780	0.6767	1.5349	3.344	0.459	0.646222		AT3G18420	Tetratricopeptide repeat (TPR)-like superfamily protein
CARHR071150	1.8127	0.9705	2.1153	0.4588	0.646366	0.800269	AT1G77640	Ethylene-responsive transcription factor
CARHR197090	0.2541	2.0053	4.3717	0.4587	0.646443		AT5G16220	Octicosapeptide/Phox/Bem1p domain-containing protein kinase
CARHR023650	0.1766	2.0053	4.3717	0.4587	0.646446		AT1G23200	Pectinesterase
CARHR173240	0.1766	2.0053	4.3717	0.4587	0.646446		AT3G62950	Glutaredoxin family protein
CARHR282570	0.1766	2.0053	4.3717	0.4587	0.646446		none	50S ribosomal protein L23, chloroplastic"
CARHR122660	0.2574	2.0053	4.3717	0.4587	0.646451		AT2G29370	NAD(P)-binding Rossmann-fold superfamily protein
CARHR251350	0.4646	-1.7353	3.7841	-0.4586	0.646533		AT4G02980	Auxin-binding protein 1
CARHR290950	5.7523	0.3912	0.8533	0.4585	0.646595	0.800469	none	SEC6
CARHR077140	51.7693	0.1294	0.2824	0.4583	0.646752	0.800579	AT3G03120	ADP-ribosylation factor
CARHR240160	17.0358	-0.2369	0.5172	-0.4581	0.64687	0.8006	AT4G32272	UDP-sugar transporter-like protein
CARHR084800	1.0854	1.1483	2.5068	0.4581	0.646901		AT3G10320	Glycosyltransferase family 61 protein
CARHR242810	11.3989	0.2835	0.6191	0.458	0.646964	0.8006	AT4G34590	Basic-leucine zipper (bZIP) transcription factor family protein
CARHR054480	11.5521	0.2494	0.5447	0.4579	0.646989	0.8006	AT1G57700	Protein kinase-like protein
CARHR139510	581.923	0.0486	0.1061	0.4579	0.64704	0.8006	AT2G44350	Citrate synthase
CARHR143190	1.4561	-0.8821	1.9276	-0.4576	0.647208		AT2G47810	Nuclear transcription factor Y subunit B-5
CARHR012140	1.3838	-0.7514	1.6434	-0.4573	0.64749		AT1G11800	Endonuclease/exonuclease/phosphatase family protein
CARHR078570	0.38	1.7748	3.8815	0.4572	0.647497		AT4G27990	YGGT family protein
CARHR093370	1.0929	1.0502	2.2971	0.4572	0.647551		AT3G18050	unknown protein
CARHR093610	1.1453	1.0402	2.2754	0.4572	0.647563		AT3G18260	Reticulon family protein
CARHR055910	102.294	0.1059	0.2316	0.4571	0.647568	0.80117	AT1G54780	Thylakoid lumen 18.3 kDa protein
CARHR213220	14.065	0.2183	0.4777	0.457	0.647679	0.801223	AT5G41150	DNA repair endonuclease XPF
CARHR285370	64.2025	-0.1118	0.2447	-0.4569	0.647769	0.801251	AT5G59180	DNA-directed RNA polymerase II subunit RPB7
CARHR005510	0.1754	1.9969	4.3724	0.4567	0.647887		AT1G05990	Calmodulin-like protein
CARHR105420	0.1754	1.9969	4.3724	0.4567	0.647887		AT2G14960	GH3.1
CARHR191320	0.1754	1.9969	4.3724	0.4567	0.647887		AT5G22240	Ovate family protein
CARHR278970	0.1754	1.9969	4.3724	0.4567	0.647887		none	MADS-box flowering locus C
CARHR282360	0.1754	1.9969	4.3724	0.4567	0.647887		none	Unknown protein
CARHR156040	0.2589	1.9969	4.3724	0.4567	0.647892		AT3G47400	Pectinesterase
CARHR223830	0.2553	1.9969	4.3724	0.4567	0.647892		AT4G17220	microtubule-associated proteins 70-5
CARHR064810	0.6323	-1.2495	2.7363	-0.4566	0.647924		AT1G71990	Alpha-(1,4)-fucosyltransferase, putative"
CARHR128560	1.8537	0.6806	1.4907	0.4566	0.647994	0.801387	AT2G34460	NAD-dependent epimerase/dehydratase
CARHR250980	112.889	0.0889	0.1948	0.4565	0.648015	0.801387	AT4G02680	Ethylene-overproduction protein 1
CARHR252470	14.8419	-0.2382	0.5226	-0.4558	0.648522	0.80193	AT4G05090	3'(2'),5'-bisphosphate nucleotidase-like protein"
CARHR278060	7.3487	0.3599	0.7897	0.4557	0.648593	0.801934	AT5G64150	Release factor glutamine methyltransferase
CARHR170360	1.5426	1.0477	2.3006	0.4554	0.648836		AT3G60050	Pentatricopeptide repeat-containing protein
CARHR193690	2.5613	-0.6652	1.4615	-0.4552	0.648998	0.802159	AT5G19280	Protein phosphatase 2C 70
CARHR265480	4.6221	-0.4308	0.9465	-0.4551	0.649013	0.802159	AT5G52510	GRAS family transcription factor
CARHR085360	10.5316	0.3051	0.6704	0.4551	0.649034	0.802159	AT3G10800	BZIP transcription factor family protein
CARHR174600	2.6216	0.6784	1.4907	0.4551	0.649047	0.802159	AT5G46850	Phosphatidylinositol-glycan biosynthesis class X protein
CARHR225000	0.5276	-1.9197	4.2199	-0.4549	0.64917		none	Kinase family protein
CARHR290980	6.9562	-0.3605	0.7927	-0.4547	0.649309	0.802399	AT1G71800	RNA-binding protein
CARHR075820	20.7718	-0.1761	0.3876	-0.4544	0.649538	0.802598	AT3G01220	Homeobox-leucine zipper protein
CARHR002830	11.7478	0.3956	0.8709	0.4543	0.649643	0.802644	AT1G03457	RNA binding protein, putative"
CARHR281420	28.4871	-0.1712	0.3772	-0.4539	0.64987	0.80276	AT5G66290	unknown protein
CARHR021760	11.303	-0.2946	0.6491	-0.4539	0.649873	0.80276	AT1G21370	DUF218 domain protein
CARHR176730	46.3022	0.2614	0.5765	0.4534	0.650285	0.803124	AT5G45340	Cytochrome P450, putative"
CARHR106040	0.7919	1.0664	2.3523	0.4533	0.650312		AT2G15690	Pentatricopeptide repeat-containing protein
CARHR027020	33.8261	0.1688	0.3724	0.4533	0.650343	0.803124	AT1G24300	GYF domain-containing protein
CARHR073590	10.3618	-0.3104	0.6848	-0.4532	0.650372	0.803124	AT1G80880	Pentatricopeptide repeat-containing protein, putative"
CARHR166930	0.7233	1.1483	2.5335	0.4532	0.650382		AT3G56770	basic helix-loop-helix (bHLH) DNA-binding superfamily protein
CARHR063940	22.0035	0.2086	0.4604	0.4531	0.65046	0.80315	AT1G70670	Caleosin-related family protein
CARHR087880	0.3054	-1.6629	3.6699	-0.4531	0.650474		AT3G13230	Pre-rRNA-processing protein PNO1
CARHR099260	0.633	1.1483	2.5374	0.4525	0.650883		AT3G23290	Protein of unknown function (DUF640)
CARHR094150	0.5169	-1.92	4.2431	-0.4525	0.650906		AT3G18760	Ribosomal protein S6 family protein
CARHR208010	0.5169	-1.92	4.2431	-0.4525	0.650906		AT5G05230	U-box domain-containing protein 62
CARHR181730	6.9809	-0.4357	0.9631	-0.4524	0.650978	0.803642	AT5G42770	Maf-like protein
CARHR034890	5.9785	-0.4219	0.9325	-0.4524	0.650995	0.803642	none	acetyl-CoA carboxylase 1
CARHR243010	2.7699	-0.6748	1.4932	-0.4519	0.651314	0.803952	AT4G34710	Arginine decarboxylase
CARHR209530	1.2294	1.1483	2.5429	0.4516	0.651592		AT5G03770	3-deoxy-D-manno-octulosonic acid transferase-like protein
CARHR076250	18.3882	-0.198	0.4385	-0.4515	0.651634	0.804263	AT3G02290	RING/U-box superfamily protein
CARHR172440	1.2709	-0.7018	1.5544	-0.4515	0.651635		AT3G62100	Indole-3-acetic acid inducible 30
CARHR265130	9.1609	0.3994	0.885	0.4513	0.651755	0.804329	AT5G52210	ADP-ribosylation factor, putative"
CARHR138240	3.5711	0.4614	1.0228	0.4511	0.65193	0.80446	AT2G43180	Carboxyvinyl-carboxyphosphonate phosphorylmutase
CARHR036440	0.775	1.1483	2.5459	0.451	0.651973		AT1G45249	Abscisic acid-insensitive 5-like protein 5
CARHR251020	3.6222	-0.5776	1.281	-0.4509	0.652069	0.804535	AT4G02715	unknown protein
CARHR125440	8.7328	-0.3049	0.6763	-0.4508	0.652127	0.804535	AT2G31750	UDP-Glycosyltransferase superfamily protein
CARHR134790	0.6031	-1.4287	3.1714	-0.4505	0.652359		AT2G39870	unknown protein
CARHR227110	46.1944	0.1237	0.2746	0.4505	0.652372	0.804672	AT4G20280	Transcription initiation factor TFIID subunit, putative"
CARHR098550	3.7777	-0.4112	0.913	-0.4504	0.652388	0.804672	AT3G22670	Pentatricopeptide repeat-containing protein, putative"
CARHR275160	6.3721	-0.3419	0.7591	-0.4504	0.652442	0.804672	AT5G61400	Pentatricopeptide repeat-containing protein
CARHR130050	0.8158	-1.232	2.736	-0.4503	0.652508		AT2G35795	Mitochondrial import inner membrane translocase subunit TIM14
CARHR141510	40.2963	0.1449	0.3218	0.4502	0.652538	0.804707	AT2G46225	Protein ABIL1
CARHR199890	10.7268	-0.3573	0.7941	-0.4499	0.652747	0.80488	none	sulfate transporter 4.1
CARHR283110	3.3049	0.4448	0.9891	0.4497	0.652895	0.804968	ATMG00830	Cytochrome c biogenesis FN
CARHR005360	249.845	0.0811	0.1804	0.4497	0.652955	0.804968	AT1G05830	Histone-lysine N-methyltransferase-like protein
CARHR018180	77.3369	0.1112	0.2475	0.4491	0.653338	0.805357	AT1G17580	Myosin
CARHR243830	9.1264	0.2925	0.6519	0.4487	0.653641	0.805598	AT4G35500	Kinase family protein
CARHR166260	44.816	-0.1218	0.2714	-0.4486	0.653701	0.805598	AT3G56110	Prenylated rab acceptor family protein
CARHR006800	631.679	0.0511	0.1139	0.4486	0.653739	0.805598	AT1G07110	6-phosphofructo-2-kinase/fructose-2,6-biphosphatase"
CARHR198950	17.9922	0.1997	0.4454	0.4484	0.653838	0.805637	AT5G14370	CONSTANS-like zinc finger protein
CARHR203110	0.8143	1.4722	3.2829	0.4484	0.653844		AT5G10180	Sulfate transporter
CARHR256500	0.5464	-1.2492	2.7859	-0.4484	0.653871		AT1G21230	Protein kinase family protein
CARHR162050	0.5037	-1.9205	4.2839	-0.4483	0.653937		AT3G52290	Protein IQ-domain 3
CARHR255360	6.6516	-0.3876	0.8646	-0.4483	0.653969	0.805713	AT4G11220	Reticulon family protein
CARHR181460	3.269	-0.4952	1.1059	-0.4478	0.654332	0.806076	AT5G42810	inositol-pentakisphosphate 2-kinase 1
CARHR162390	10.0416	-0.2858	0.6385	-0.4476	0.654451	0.806139	AT3G52580	30S ribosomal protein S11
CARHR105830	2.5245	0.5607	1.2531	0.4474	0.65457	0.806202	AT2G15560	Putative endonuclease or glycosyl hydrolase
CARHR162230	1.0812	-0.794	1.7748	-0.4474	0.654615		AT3G52460	Late embryogenesis abundant (LEA) hydroxyproline-rich glycoprotein family
CARHR234470	223.645	-0.0557	0.1245	-0.4472	0.654765	0.806358	AT4G26850	GDP-L-galactose phosphorylase
CARHR079670	0.3634	-1.5685	3.508	-0.4471	0.654788		AT3G05327	Cyclin family protein
CARHR171920	0.5192	1.5465	3.4606	0.4469	0.654959		AT3G61610	Aldose 1-epimerase family protein
CARHR035650	77.3508	0.1096	0.2455	0.4467	0.655105	0.806619	AT1G43620	Sterol 3-beta-glucosyltransferase
CARHR015560	5.2195	-0.4964	1.1114	-0.4466	0.655147	0.806619	AT1G15020	Sulfhydryl oxidase 1
CARHR013100	1.1865	0.9656	2.1619	0.4466	0.65515		AT1G12790	DNA ligase-like protein
CARHR135670	2.4079	-0.6747	1.511	-0.4465	0.655232	0.806619	AT2G40570	tRNA A64-2'-O-ribosylphosphate transferase
CARHR177330	11.1347	0.3752	0.8403	0.4465	0.65525	0.806619	none	Disease resistance protein (TIR-NBS-LRR class) family
CARHR178590	0.3575	1.7699	3.9642	0.4465	0.655251		AT5G44520	Ribose-5-phosphate isomerase A
CARHR013660	9.8395	-0.3391	0.7599	-0.4463	0.65541	0.806661	AT1G13280	allene oxide cyclase 4
CARHR113040	47.4986	0.109	0.2443	0.4462	0.655436	0.806661	AT2G21960	unknown protein
CARHR045350	102.594	-0.0982	0.2202	-0.4462	0.655489	0.806661	AT1G55670	Photosystem I reaction center subunit V
CARHR165910	383.649	0.073	0.1637	0.446	0.655614	0.806731	AT3G55800	Fructose-1,6-bisphosphatase class 1"
CARHR076680	1.4729	-0.8082	1.8126	-0.4459	0.655703		AT3G02680	Nibrin, putative"
CARHR108550	2.7425	-0.5315	1.1923	-0.4458	0.655775	0.806795	AT2G18060	NAC domain containing protein 76
CARHR146140	0.8903	0.9463	2.1229	0.4457	0.655785		AT2G03750	sulfotransferase 4B
CARHR158310	3.3539	0.5466	1.2263	0.4457	0.655803	0.806795	AT3G49370	Calcium dependent protein kinase-like
CARHR254810	0.3551	-1.938	4.349	-0.4456	0.655869		AT4G11600	Glutathione peroxidase
CARHR015850	0.268	-1.938	4.349	-0.4456	0.655873		AT1G15320	unknown protein
CARHR110140	0.268	-1.938	4.349	-0.4456	0.655873		AT2G19690	Phospholipase A2 family protein
CARHR006270	0.1881	-1.938	4.349	-0.4456	0.655878		none	2-keto-3-deoxy-L-rhamnonate aldolase
CARHR051920	0.1881	-1.938	4.349	-0.4456	0.655878		none	unknown protein
CARHR062210	0.1881	-1.938	4.349	-0.4456	0.655878		AT1G69325	Remorin-like protein
CARHR065520	0.1881	-1.938	4.349	-0.4456	0.655878		AT1G72610	germin-like protein 1
CARHR068370	0.1881	-1.938	4.349	-0.4456	0.655878		AT1G75040	Pathogenesis-related thaumatin-like protein protein
CARHR090720	0.1881	-1.938	4.349	-0.4456	0.655878		AT3G15630	unknown protein
CARHR093640	0.1881	-1.938	4.349	-0.4456	0.655878		AT3G18280	Bifunctional inhibitor/lipid-transfer protein/seed storage 2S albumin superfamily protein
CARHR104780	0.1881	-1.938	4.349	-0.4456	0.655878		AT2G13620	Cation proton exchanger
CARHR120670	0.1881	-1.938	4.349	-0.4456	0.655878		AT2G27960	Cyclin-dependent kinases regulatory subunit
CARHR128580	0.1881	-1.938	4.349	-0.4456	0.655878		AT2G34490	Cytochrome P450, family 710, subfamily A"
CARHR141660	0.1881	-1.938	4.349	-0.4456	0.655878		AT2G46380	Protein of unknown function (DUF3133)
CARHR155040	0.1881	-1.938	4.349	-0.4456	0.655878		none	Disease resistance protein RPP13 variant
CARHR178900	0.1881	-1.938	4.349	-0.4456	0.655878		AT5G44290	Cyclin-dependent protein kinase-like
CARHR267220	0.1881	-1.938	4.349	-0.4456	0.655878		AT5G54060	UDP-Glycosyltransferase superfamily protein
CARHR279360	0.1881	-1.938	4.349	-0.4456	0.655878		AT5G65390	Classical arabinogalactan protein 7
CARHR294400	0.1881	-1.938	4.349	-0.4456	0.655878		AT4G38680	Cold shock protein, putative"
CARHR136130	0.3249	-1.9379	4.349	-0.4456	0.655883		AT2G41010	calmodulin (CAM)-binding protein of 25 kDa
CARHR146800	0.5547	1.8456	4.1436	0.4454	0.656027		AT3G25855	Copper transport protein family
CARHR098160	5.2715	-0.4547	1.0212	-0.4452	0.656148	0.807008	AT3G22260	OTU-like cysteine protease family protein
CARHR025980	64.1261	0.1061	0.2383	0.4452	0.656163	0.807008	AT1G25480	aluminum-activated malate transporter 9
CARHR231370	1.2253	-0.8794	1.9753	-0.4452	0.656166		AT4G23950	Sad1/UNC domain-containing protein
CARHR206850	272.938	-0.0592	0.133	-0.4452	0.656181	0.807008	AT5G06140	sorting nexin 1
CARHR197190	2.3148	-0.6849	1.5389	-0.4451	0.656265	0.807028	AT5G16110	unknown protein
CARHR040510	0.9155	0.9711	2.182	0.4451	0.65627		AT5G03250	Phototropic-responsive NPH3 family protein
CARHR211000	2.7714	0.5983	1.3448	0.4449	0.656362	0.807063	AT5G02410	Alpha-1,2-glucosyltransferase"
CARHR272610	4.6953	0.4346	0.9775	0.4446	0.656584	0.807252	AT5G58700	1-phosphatidylinositol-4,5-bisphosphate phosphodiesterase"
CARHR013450	1.2295	0.9234	2.0771	0.4446	0.656629		AT1G13090	Cytochrome P450 superfamily protein
CARHR232740	7.1088	-0.3362	0.7564	-0.4445	0.65671	0.807255	AT4G25320	AT hook motif DNA-binding family protein
CARHR045820	6.3604	-0.3275	0.737	-0.4444	0.656775	0.807255	AT1G56090	Tetratricopeptide repeat (TPR)-like superfamily protein
CARHR156480	167.34	0.0722	0.1625	0.4443	0.656791	0.807255	AT3G47800	Aldose 1-epimerase-like protein
CARHR039770	0.4792	-1.6632	3.7472	-0.4439	0.65715		AT1G49730	Protein kinase superfamily protein
CARHR228790	2.9028	0.7517	1.6942	0.4437	0.657264	0.807553	AT4G21980	Autophagy-related protein 8a
CARHR082700	12.6466	0.22	0.4959	0.4436	0.657314	0.807553	AT3G07960	Phosphatidylinositol-4-phosphate 5-kinase family protein
CARHR174030	12.8107	0.2369	0.5341	0.4435	0.657408	0.807553	AT5G47370	Homeobox-leucine zipper protein, putative"
CARHR291180	65.4904	0.1009	0.2276	0.4435	0.657437	0.807553	AT1G71500	Rieske (2Fe-2S) domain-containing protein
CARHR124420	7.2383	-0.3324	0.7495	-0.4434	0.657444	0.807553	AT2G30920	3-demethylubiquinone-9 3-O-methyltransferase
CARHR119510	11.447	-0.7753	1.7485	-0.4434	0.657459	0.807553	AT5G23820	MD-2-related lipid recognition domain-containing protein
CARHR208170	1.9083	0.7725	1.7425	0.4433	0.657535	0.807553	AT5G05100	Single-stranded nucleic acid binding R3H protein
CARHR082490	614.867	0.0444	0.1002	0.4433	0.657581	0.807553	AT3G07780	Potyviral VPg interacting protein 1
CARHR006940	19.0687	-0.1981	0.447	-0.4431	0.657666	0.807564	AT1G07220	Arabidopsis thaliana protein of unknown function (DUF821)
CARHR265770	51.8183	-0.1223	0.276	-0.443	0.657752	0.807564	AT5G52840	NADH dehydrogenase subunit
CARHR220750	42.0943	0.1402	0.3165	0.443	0.657795	0.807564	AT4G14540	Nuclear transcription factor Y subunit B-3
CARHR256640	20.5241	-0.1684	0.3804	-0.4428	0.657911	0.807591	AT4G10180	DET1-like protein
CARHR279000	1.6579	0.6974	1.5753	0.4427	0.657954	0.807591	AT5G65090	Inositol-1, 4, 5-trisphosphate 5-phosphatase-like protein"
CARHR041610	7.9957	0.3252	0.735	0.4425	0.658135	0.807718	AT1G51440	Lipase
CARHR261330	1.9851	0.5826	1.3169	0.4424	0.658194	0.807718	AT5G40630	BAG family molecular chaperone regulator 2
CARHR047400	1.1075	1.1482	2.5982	0.4419	0.658537		AT1G63800	Ubiquitin-conjugating enzyme 37
CARHR024810	0.3606	-1.9215	4.3502	-0.4417	0.658707		AT1G27090	glycine-rich protein
CARHR080540	0.3606	-1.9215	4.3502	-0.4417	0.658707		AT3G06040	50S ribosomal protein L7/L12, putative"
CARHR168230	0.3606	-1.9215	4.3502	-0.4417	0.658707		AT3G57930	unknown protein
CARHR182510	0.3553	-1.9215	4.3502	-0.4417	0.658708		none	Cytosine-specific methyltransferase
CARHR202270	0.3553	-1.9215	4.3502	-0.4417	0.658708		AT5G11020	Kinase
CARHR228630	0.3553	-1.9215	4.3502	-0.4417	0.658708		AT4G21870	15.4 kDa class V heat shock protein
CARHR044190	0.3535	-1.9215	4.3502	-0.4417	0.658708		AT1G53860	Remorin family protein
CARHR137170	0.3535	-1.9215	4.3502	-0.4417	0.658708		AT2G42110	unknown protein
CARHR264440	0.3535	-1.9215	4.3502	-0.4417	0.658708		none	Cleavage and polyadenylation specificity factor subunit 1
CARHR023960	0.2744	-1.9214	4.3502	-0.4417	0.658712		AT1G23540	Protein kinase superfamily protein
CARHR252130	0.2771	-1.9214	4.3502	-0.4417	0.658712		none	F-box protein SKIP19
CARHR004290	0.1936	-1.9214	4.3502	-0.4417	0.658717		none	Kinase
CARHR016450	0.1936	-1.9214	4.3502	-0.4417	0.658717		AT1G15940	Sister chromatid cohesion protein PDS5-like protein
CARHR026300	0.1936	-1.9214	4.3502	-0.4417	0.658717		AT1G25260	mRNA turnover protein 4
CARHR031990	0.1936	-1.9214	4.3502	-0.4417	0.658717		AT1G32540	Zinc finger protein LSD1
CARHR035210	0.1936	-1.9214	4.3502	-0.4417	0.658717		none	polygalacturonase 4
CARHR040610	0.1936	-1.9214	4.3502	-0.4417	0.658717		none	UDP-Glycosyltransferase superfamily protein
CARHR056570	0.1936	-1.9214	4.3502	-0.4417	0.658717		AT1G65080	Inner membrane protein
CARHR058490	0.1936	-1.9214	4.3502	-0.4417	0.658717		AT1G66510	AAR2 protein family
CARHR062990	0.1936	-1.9214	4.3502	-0.4417	0.658717		AT1G69910	Kinase family protein
CARHR065580	0.1936	-1.9214	4.3502	-0.4417	0.658717		AT1G72660	Developmentally-regulated GTP-binding protein 2
CARHR067730	0.1936	-1.9214	4.3502	-0.4417	0.658717		AT1G74458	unknown protein
CARHR068200	0.1936	-1.9214	4.3502	-0.4417	0.658717		AT1G74880	NAD(P)H-quinone oxidoreductase subunit
CARHR073670	0.1936	-1.9214	4.3502	-0.4417	0.658717		AT1G80810	Sister chromatid cohesion protein PDS5-like protein
CARHR096550	0.1936	-1.9214	4.3502	-0.4417	0.658717		AT3G20730	Pentatricopeptide repeat-containing protein
CARHR099300	0.1936	-1.9214	4.3502	-0.4417	0.658717		AT3G23330	Pentatricopeptide repeat-containing protein
CARHR102220	0.1936	-1.9214	4.3502	-0.4417	0.658717		none	unknown protein
CARHR103990	0.1936	-1.9214	4.3502	-0.4417	0.658717		none	sugar transporter protein 7
CARHR107190	0.1936	-1.9214	4.3502	-0.4417	0.658717		AT2G16900	Phospholipase-like (PEARLI 4) family protein
CARHR111940	0.1936	-1.9214	4.3502	-0.4417	0.658717		AT2G21100	Disease resistance-responsive (dirigent-like protein) family protein
CARHR123750	0.1936	-1.9214	4.3502	-0.4417	0.658717		AT2G30395	Ovate family protein 17
CARHR123820	0.1936	-1.9214	4.3502	-0.4417	0.658717		none	40S ribosomal protein S15a
CARHR125900	0.1936	-1.9214	4.3502	-0.4417	0.658717		AT2G32100	Ovate family protein 16
CARHR127430	0.1936	-1.9214	4.3502	-0.4417	0.658717		AT2G33420	Protein of unknown function (DUF810)
CARHR146660	0.1936	-1.9214	4.3502	-0.4417	0.658717		AT3G25740	Methionine aminopeptidase
CARHR146930	0.1936	-1.9214	4.3502	-0.4417	0.658717		none	DNA-directed RNA polymerase subunit
CARHR148840	0.1936	-1.9214	4.3502	-0.4417	0.658717		none	Tesmin/TSO1-like CXC domain-containing protein
CARHR155210	0.1936	-1.9214	4.3502	-0.4417	0.658717		AT3G46600	GRAS family transcription factor
CARHR156450	0.1936	-1.9214	4.3502	-0.4417	0.658717		AT3G47770	ATP-binding cassette transporter
CARHR159770	0.1936	-1.9214	4.3502	-0.4417	0.658717		AT3G50300	HXXXD-type acyl-transferase-like protein
CARHR161220	0.1936	-1.9214	4.3502	-0.4417	0.658717		none	NT domain of poly(A) polymerase and terminal uridylyl transferase-containing protein
CARHR166510	0.1936	-1.9214	4.3502	-0.4417	0.658717		AT3G56360	unknown protein
CARHR166610	0.1936	-1.9214	4.3502	-0.4417	0.658717		AT3G56490	Histidine triad nucleotide binding protein
CARHR166970	0.1936	-1.9214	4.3502	-0.4417	0.658717		AT3G56820	unknown protein
CARHR169260	0.1936	-1.9214	4.3502	-0.4417	0.658717		AT3G58850	phy rapidly regulated 2
CARHR176540	0.1936	-1.9214	4.3502	-0.4417	0.658717		AT5G45490	Cc-nbs-lrr resistance protein
CARHR176710	0.1936	-1.9214	4.3502	-0.4417	0.658717		AT5G45360	F-box family protein
CARHR179280	0.1936	-1.9214	4.3502	-0.4417	0.658717		AT5G44010	unknown protein
CARHR189480	0.1936	-1.9214	4.3502	-0.4417	0.658717		AT5G24105	Arabinogalactan protein 41
CARHR190650	0.1936	-1.9214	4.3502	-0.4417	0.658717		AT5G22880	Histone H2B
CARHR193620	0.1936	-1.9214	4.3502	-0.4417	0.658717		AT5G19340	unknown protein
CARHR195390	0.1936	-1.9214	4.3502	-0.4417	0.658717		AT5G17780	Hydrolase, alpha/beta fold family protein"
CARHR197520	0.1936	-1.9214	4.3502	-0.4417	0.658717		AT5G15802	unknown protein
CARHR200130	0.1936	-1.9214	4.3502	-0.4417	0.658717		AT5G13310	unknown protein
CARHR204090	0.1936	-1.9214	4.3502	-0.4417	0.658717		AT5G09310	Gamma-secretase subunit pen-2
CARHR224840	0.1936	-1.9214	4.3502	-0.4417	0.658717		AT4G18070	unknown protein
CARHR231900	0.1936	-1.9214	4.3502	-0.4417	0.658717		AT4G24510	HXXXD-type acyl-transferase family protein
CARHR236030	0.1936	-1.9214	4.3502	-0.4417	0.658717		AT4G28310	unknown protein
CARHR236350	0.1936	-1.9214	4.3502	-0.4417	0.658717		AT4G28560	Leucine-rich repeat receptor-like protein kinase
CARHR237240	0.1936	-1.9214	4.3502	-0.4417	0.658717		AT4G29420	F-box family protein
CARHR252440	0.1936	-1.9214	4.3502	-0.4417	0.658717		AT4G05130	Equilibrative nucleoside transporter 4
CARHR255730	0.1936	-1.9214	4.3502	-0.4417	0.658717		none	unknown protein
CARHR257000	0.1936	-1.9214	4.3502	-0.4417	0.658717		none	FRIGIDA
CARHR265410	0.1936	-1.9214	4.3502	-0.4417	0.658717		AT5G52420	unknown protein
CARHR266020	0.1936	-1.9214	4.3502	-0.4417	0.658717		AT5G53010	calcium-transporting ATPase, putative"
CARHR291140	0.1936	-1.9214	4.3502	-0.4417	0.658717		AT1G71690	Protein of unknown function (DUF579)
CARHR089400	0.2724	-1.9214	4.3502	-0.4417	0.65872		AT3G14380	CASP-like protein
CARHR274750	0.2724	-1.9214	4.3502	-0.4417	0.65872		AT5G61040	unknown protein
CARHR070340	0.2712	-1.9214	4.3502	-0.4417	0.65872		AT1G76800	Vacuolar iron transporter homolog 2
CARHR133920	0.2712	-1.9214	4.3502	-0.4417	0.65872		AT2G39170	unknown protein
CARHR251080	0.4038	-1.736	3.9305	-0.4417	0.658722		AT4G02740	F-box protein
CARHR076130	0.3304	-1.9214	4.3502	-0.4417	0.658722		AT3G02160	Bromodomain transcription factor
CARHR028020	0.3487	-1.9214	4.3502	-0.4417	0.658723		AT1G28540	unknown protein
CARHR066120	0.3487	-1.9214	4.3502	-0.4417	0.658723		AT1G73150	Bromodomain-containing factor
CARHR198410	0.3487	-1.9214	4.3502	-0.4417	0.658723		none	Enhanced disease susceptibility 1 protein
CARHR267820	0.3487	-1.9214	4.3502	-0.4417	0.658723		AT5G54540	Uncharacterised conserved protein (UCP012943)
CARHR106650	0.3511	-1.9214	4.3502	-0.4417	0.658723		AT2G16400	BEL1-like homeodomain 7
CARHR009920	0.4262	-1.9214	4.3502	-0.4417	0.658725		AT1G09880	Rhamnogalacturonate lyase family protein
CARHR230750	6.1349	0.3378	0.7652	0.4415	0.658853	0.808418	AT4G23410	Senescence-associated protein-like
CARHR083410	28.3342	0.149	0.3374	0.4414	0.658901	0.808418	AT3G09050	unknown protein
CARHR277730	1.4675	-0.8302	1.8811	-0.4413	0.658967		AT5G63830	HIT zinc finger family protein, expressed"
CARHR203000	1.8075	0.7773	1.7617	0.4413	0.65903	0.808452	AT5G10300	methyl esterase 5
CARHR192390	7.929	-0.295	0.6687	-0.4412	0.659065	0.808452	AT5G20410	Processive diacylglycerol glucosyltransferase
CARHR046030	6.4826	0.309	0.7007	0.441	0.659205	0.808514	none	ATP-binding protein of ABC transporter
CARHR210750	4.4152	0.41	0.9298	0.4409	0.659253	0.808514	AT5G02600	Heavy metal transport/detoxification superfamily protein
CARHR077060	321.011	-0.0569	0.1292	-0.4408	0.659345	0.808524	AT3G03050	cellulose synthase-like D3
CARHR169690	0.3161	1.845	4.1858	0.4408	0.65937		none	Solute carrier family 35 member F1
CARHR233510	13.8443	-0.2253	0.5111	-0.4407	0.659398	0.808524	AT4G26000	Poly(RC)-binding protein, putative"
CARHR003590	0.398	-1.7361	3.9411	-0.4405	0.659568		AT1G04260	PRA1 (Prenylated rab acceptor) family protein
CARHR094300	0.7353	-1.2187	2.7683	-0.4402	0.659772		AT3G18850	1-acyl-sn-glycerol-3-phosphate acyltransferase
CARHR008010	0.3962	-1.7361	3.9451	-0.4401	0.65989		AT1G08180	unknown protein
CARHR161680	0.3962	-1.7361	3.9451	-0.4401	0.65989		none	5'-3' exonuclease-like protein
CARHR035830	0.8092	0.9434	2.1443	0.44	0.659964		AT1G44160	Chaperone protein dnaJ
CARHR157940	10.1272	-0.4298	0.9773	-0.4398	0.660098	0.809298	none	peroxidase CA
CARHR018540	1.4461	-0.8046	1.8301	-0.4397	0.660184		AT1G17920	Homeodomain leucine zipper family IV protein
CARHR094610	0.3137	1.8449	4.1966	0.4396	0.660218		AT3G19200	unknown protein
CARHR111490	0.3134	1.8448	4.198	0.4395	0.660333		none	Glycosyltransferase, CAZy family GT8"
CARHR049950	11.0902	0.3239	0.7371	0.4394	0.660337	0.809507	AT1G62180	Phosphoadenosine phosphosulfate reductase
CARHR151540	20.4254	0.2306	0.5249	0.4393	0.660433	0.809541	AT3G44610	Protein kinase like protein
CARHR094790	0.5073	-1.426	3.2484	-0.439	0.660665		AT3G19390	Cysteine proteinase
CARHR186310	9.2144	-0.7753	1.7665	-0.4389	0.660742	0.809776	none	cytochrome P450, family 76, subfamily C, polypeptide 2"
CARHR049390	4.1198	0.4132	0.9414	0.4389	0.660762	0.809776	AT1G62600	Flavin-containing monooxygenase family protein
CARHR198780	27.8269	-0.1785	0.407	-0.4386	0.660957	0.809932	AT5G14530	WD repeat protein-like
CARHR077990	0.5104	-1.4258	3.2547	-0.4381	0.661327		AT3G03870	unknown protein
CARHR066370	3.3036	-0.5592	1.2766	-0.4381	0.661336	0.810274	AT1G73320	Putative methyltransferase family protein
CARHR078080	5.1044	0.3621	0.8266	0.438	0.661374	0.810274	AT3G03950	Yth domain-containing protein, putative"
CARHR040930	0.4777	-1.2487	2.8512	-0.438	0.661413		AT1G50890	ARM repeat superfamily protein
CARHR292960	2.0397	-0.664	1.5172	-0.4376	0.661643	0.810519	AT2G23320	WRKY transcription factor
CARHR213250	0.5079	-1.4257	3.2585	-0.4375	0.661726		none	Esterase/lipase/thioesterase family protein
CARHR220870	0.6878	1.1483	2.6289	0.4368	0.662259		AT4G14620	Protein of unknown function (DUF506)
CARHR275320	0.5902	-1.3582	3.1095	-0.4368	0.662269		AT5G61550	Kinase family protein
CARHR142120	0.6476	-1.7363	3.9762	-0.4367	0.662351		AT2G46780	RNA-binding protein
CARHR183170	12.0903	-0.2799	0.641	-0.4366	0.662374	0.811331	AT5G48720	unknown protein
CARHR257840	6.5114	0.2975	0.6815	0.4365	0.662457	0.811349	AT5G50450	F-box family protein
CARHR076920	25.2553	-0.1849	0.4236	-0.4364	0.662554	0.811383	AT3G02890	RING/FYVE/PHD zinc finger-related protein
CARHR190260	0.3069	1.8444	4.2283	0.4362	0.662684		AT5G23280	TCP family transcription factor
CARHR234900	11.9771	-0.7066	1.6204	-0.4361	0.662768	0.811561	AT4G27260	GH3 family protein
CARHR039300	1.0371	0.9612	2.2045	0.436	0.662817		AT1G49310	unknown protein
CARHR073130	42.5041	0.1612	0.3697	0.4359	0.662929	0.811674	AT1G79470	Inosine-5'-monophosphate dehydrogenase
CARHR190240	18.693	-0.2157	0.4953	-0.4355	0.663177	0.811894	AT5G23300	Dihydroorotate dehydrogenase (quinone)
CARHR034330	0.872	-1.4252	3.2732	-0.4354	0.663248		AT1G35560	TCP family transcription factor
CARHR003240	10.7269	0.2479	0.5694	0.4353	0.663334	0.812002	none	Cactin
CARHR046310	1.2139	1.164	2.6771	0.4348	0.663719		AT1G64610	WD-40 repeat family protein
CARHR140840	56.7874	-0.1145	0.2635	-0.4346	0.663833	0.812528	AT2G45620	Poly(A) RNA polymerase-like protein
CARHR004610	2.1458	-0.5251	1.2085	-0.4345	0.663913	0.812542	AT1G05140	Membrane-associated zinc metalloprotease family protein, expressed"
CARHR088300	4.4303	0.3884	0.8942	0.4343	0.664067	0.812647	AT3G13600	Calmodulin-binding protein-like protein
CARHR065720	6.6993	0.4014	0.9247	0.4342	0.664179	0.812699	AT1G72810	Threonine synthase
CARHR061300	1.0548	1.0231	2.3574	0.434	0.66428		AT1G68520	Zinc finger protein CONSTANS-LIKE 6
CARHR106750	2.1345	-0.8052	1.8553	-0.434	0.664283	0.812743	AT2G16530	3-oxo-5-alpha-steroid 4-dehydrogenase family protein
CARHR046380	96.9745	-0.0925	0.2134	-0.4337	0.664525	0.812901	AT1G64570	DUO pollen 3
CARHR173770	7.536	-0.3815	0.8799	-0.4336	0.66455	0.812901	AT5G47580	unknown protein
CARHR243590	0.3022	1.8441	4.2536	0.4335	0.664625		AT4G35270	Nodule inception protein
CARHR009130	0.7128	1.4699	3.3916	0.4334	0.664722		AT1G09190	Pentatricopeptide repeat-containing protein
CARHR071550	3.845	-0.7876	1.8182	-0.4332	0.664875	0.813088	AT1G78090	trehalose-6-phosphate phosphatase
CARHR109370	24.5207	0.2323	0.5365	0.4331	0.664934	0.813088	AT2G18770	Signal recognition particle receptor beta subunit-like protein
CARHR016820	220.92	-0.0591	0.1364	-0.4331	0.664966	0.813088	AT1G16350	Inosine-5'-monophosphate dehydrogenase
CARHR210830	17.1327	-0.2183	0.5041	-0.4331	0.664978	0.813088	AT5G02530	THO complex subunit
CARHR004080	25.106	-0.1661	0.3837	-0.4329	0.665072	0.813118	AT1G04700	Kinase family protein
CARHR251840	15.9648	-0.6954	1.6071	-0.4327	0.665236	0.813235	none	Accelerated cell death 6
CARHR007380	0.407	1.8677	4.318	0.4325	0.665347		AT1G07590	Pentatricopeptide repeat-containing protein
CARHR186160	0.407	1.8677	4.318	0.4325	0.665347		AT5G27630	Acyl-CoA binding protein 5, acyl-CoA-binding domain 5"
CARHR280170	7.3195	-0.3718	0.8595	-0.4325	0.665351	0.813248	AT5G67420	LOB domain-containing protein 37
CARHR244580	6.1601	-0.3276	0.7576	-0.4324	0.665452	0.813248	AT4G36160	NAC domain containing protein 76
CARHR032590	3.6279	-0.4328	1.0009	-0.4324	0.665453	0.813248	none	TMPIT-like protein
CARHR153180	0.5476	1.1483	2.6566	0.4322	0.665572		AT3G29770	methyl esterase 11
CARHR002330	175.37	-0.0603	0.1395	-0.4322	0.665604	0.813273	AT1G03000	Peroxisome assembly factor-2, putative"
CARHR202840	300.267	-0.0544	0.126	-0.4322	0.665612	0.813273	AT5G10450	GF14 protein
CARHR081760	1761.03	-0.0346	0.08	-0.432	0.665723	0.813325	AT3G07160	glucan synthase-like 10
CARHR277830	13.2448	0.2722	0.6304	0.4317	0.66593	0.813475	AT5G63910	Prenylcysteine oxidase 1
CARHR134500	6.9216	0.4947	1.1459	0.4317	0.665983	0.813475	AT2G39660	Protein kinase 1b
CARHR135530	5.7487	0.4761	1.1037	0.4314	0.666163	0.813566	AT2G40420	Amino acid transporter family protein
CARHR238400	27.032	-0.1879	0.4356	-0.4314	0.666196	0.813566	AT4G30510	Autophagy-related protein
CARHR037750	110.125	-0.0837	0.194	-0.4312	0.666356	0.813613	AT1G48110	Yth domain-containing protein, putative"
CARHR103810	122.503	-0.0802	0.186	-0.4311	0.666381	0.813613	none	SH2 domain-binding protein 1
CARHR030300	3.9768	0.3938	0.9137	0.431	0.666458	0.813613	AT1G30825	Actin related protein 2/3 complex, subunit 2"
CARHR142890	41.3658	-0.1356	0.3146	-0.4309	0.666509	0.813613	AT2G47490	Mitochondrial carrier protein, putative"
CARHR232480	13.6193	-0.2224	0.5166	-0.4306	0.666749	0.81375	AT4G25090	Respiratory burst oxidase homolog
CARHR269470	31.3359	-0.1789	0.4154	-0.4306	0.666759	0.81375	AT5G56090	Heme A synthase
CARHR155180	21.0957	0.1675	0.3892	0.4304	0.666914	0.813794	AT3G46630	DNA-directed RNA polymerase
CARHR239370	2062.3	-0.0344	0.08	-0.4303	0.666988	0.813794	AT4G31480	Coatomer, beta subunit"
CARHR012780	3.5701	0.4857	1.1288	0.4303	0.667002	0.813794	AT1G12480	C4-dicarboxylate transporter/malic acid transport protein
CARHR233810	1.7567	-0.7402	1.7211	-0.4301	0.667158	0.813899	AT4G26260	Inositol oxygenase
CARHR255860	46.4826	-0.1215	0.2827	-0.4299	0.667257	0.813921	AT4G10750	2-keto-3-deoxy-L-rhamnonate aldolase
CARHR086980	62.1094	0.1137	0.2646	0.4298	0.667314	0.813921	AT3G12480	Nuclear transcription factor Y subunit C-9
CARHR100400	0.8639	-0.8739	2.0332	-0.4298	0.667327		AT1G48520	Aspartyl-tRNA(Asn)/glutamyl-tRNA (Gln) amidotransferase subunit B
CARHR118350	1.4352	0.6718	1.5633	0.4297	0.667398		AT2G26440	Pectinesterase
CARHR083460	19.1924	0.1858	0.4328	0.4294	0.667643	0.814239	AT3G09085	Membrane protein-like protein
CARHR238300	7.9746	0.2588	0.6029	0.4292	0.667745	0.814279	AT4G30400	Ring finger protein, putative"
CARHR188830	37.1978	0.1516	0.3533	0.429	0.667959	0.814453	AT5G24620	Pathogenesis-related thaumatin superfamily protein
CARHR255480	11.3476	-0.2401	0.5599	-0.4288	0.668089	0.814453	AT4G11110	WD-40 repeat family protein
CARHR148660	25.3049	0.1691	0.3944	0.4287	0.66811	0.814453	AT3G27340	Phosphoribosylformimino-5-aminoimidazole carboxamide ribotide isomerase
CARHR232200	3.7967	0.4023	0.9388	0.4285	0.668279	0.814453	AT4G24810	ABC1 protein kinase
CARHR106370	4.6958	-0.344	0.8029	-0.4285	0.668299	0.814453	AT2G16070	Plastid division protein PDV2
CARHR095600	1.6842	0.7279	1.6987	0.4285	0.668301	0.814453	AT3G20070	Protein titan9
CARHR274120	31.6216	0.168	0.3922	0.4283	0.668416	0.814509	AT5G60460	Protein transport protein SEC61 subunit beta
CARHR237380	0.5335	-1.1996	2.8008	-0.4283	0.668428		AT4G29560	Unknown protein
CARHR052670	0.3074	-1.5669	3.6591	-0.4282	0.668488		AT1G60390	BURP domain-containing protein
CARHR122870	16.1911	-0.2135	0.4989	-0.4279	0.668728	0.814806	AT2G29530	Mitochondrial import inner membrane translocase subunit Tim10
CARHR015060	2.7356	0.5852	1.368	0.4278	0.668811	0.814822	AT1G14560	Mitochondrial substrate carrier family protein
CARHR142130	0.4889	-1.3735	3.2132	-0.4275	0.669048		AT2G46790	Pseudo-response regulator 9
CARHR146990	16.5303	-0.1894	0.4431	-0.4274	0.669056	0.815037	AT3G26000	F-box family protein
CARHR281850	4.2887	0.3377	0.7915	0.4267	0.669593	0.815583	ATCG00050	30S ribosomal protein S16, chloroplastic"
CARHR023110	5.3097	0.9629	2.2573	0.4266	0.669699	0.815583	AT1G22750	unknown protein
CARHR128450	2.4713	-0.6218	1.4578	-0.4265	0.669712	0.815583	AT2G34360	MATE efflux family protein
CARHR142860	1549.38	-0.0297	0.0698	-0.4261	0.67007	0.815811	AT2G47470	Protein disulfide-isomerase A6
CARHR098200	0.4783	1.843	4.3262	0.426	0.670102		AT3G22300	30S ribosomal protein S10
CARHR123390	4.7546	-0.7753	1.8202	-0.426	0.670138	0.815811	AT2G30090	Acyl-CoA N-acyltransferases (NAT) superfamily protein
CARHR224460	6.7154	-0.3305	0.7758	-0.4259	0.670151	0.815811	AT4G17740	Carboxyl-terminal-processing protease, putative"
CARHR245020	12.7846	0.513	1.2046	0.4259	0.670175	0.815811	AT4G36670	Sugar transporter, putative"
CARHR166450	3.0515	-0.4758	1.1174	-0.4258	0.670249	0.815818	AT3G56290	unknown protein
CARHR264520	0.7453	1.1723	2.754	0.4257	0.670335		AT5G51690	1-aminocyclopropane-1-carboxylate synthase
CARHR105630	202.035	0.0566	0.1331	0.4253	0.670588	0.816146	AT2G15240	UNC-50 family protein
CARHR032930	4.5365	0.4916	1.1567	0.425	0.67085	0.816381	AT1G33490	Cytoplasmic membrane protein
CARHR202490	1.6246	0.7077	1.6668	0.4246	0.671149		AT5G10800	RNA recognition motif-containing protein
CARHR073960	63.4513	0.1159	0.273	0.4245	0.671212	0.816676	none	K(+)-insensitive pyrophosphate-energized proton pump
CARHR194780	39.3665	-0.1496	0.3523	-0.4245	0.671231	0.816676	none	Apyrase
CARHR079130	10.1611	0.2618	0.6171	0.4243	0.671361	0.81675	AT3G04860	Plant protein of unknown function (DUF868)
CARHR043410	0.7293	1.1482	2.7068	0.4242	0.671419		AT1G53180	unknown protein
CARHR060840	2.2177	0.6209	1.4643	0.424	0.671548	0.816814	AT1G68160	Protein of unknown function (DUF3755)
CARHR257500	2.9573	-0.5643	1.3307	-0.424	0.671552	0.816814	AT5G50790	Bidirectional sugar transporter N3
CARHR008450	0.402	-1.6637	3.9274	-0.4236	0.671857		AT1G08550	Violaxanthin de-epoxidase
CARHR004320	6.6483	0.3003	0.7092	0.4235	0.67195	0.817106	AT1G04920	sucrose phosphate synthase 3F
CARHR202660	2.8206	-0.5392	1.2733	-0.4235	0.671967	0.817106	AT5G10650	RING/U-box superfamily protein
CARHR154040	336.236	-0.0701	0.1656	-0.4234	0.672026	0.817106	AT3G29320	Phosphorylase
CARHR238160	5.3355	-0.7753	1.8316	-0.4233	0.672069	0.817106	AT4G30250	ATP-dependent zinc metalloprotease FtsH
CARHR167150	5.7518	-0.3948	0.933	-0.4232	0.672179	0.817156	AT3G57000	Ribosomal RNA small subunit methyltransferase NEP1
CARHR067340	0.6763	1.1483	2.7146	0.423	0.672298		AT1G74180	Leucine-rich repeat receptor-like protein kinase family protein
CARHR016640	6.1325	-0.7753	1.8336	-0.4228	0.672415	0.817294	AT1G16130	Kinase
CARHR253560	91.7264	0.0889	0.2104	0.4227	0.672491	0.817294	AT4G12610	Transcription initiation factor IIF subunit alpha
CARHR245950	8.885	-0.2881	0.6815	-0.4227	0.6725	0.817294	AT4G37550	Formamidase-like protein
CARHR240560	0.5739	-1.4027	3.3183	-0.4227	0.672504		AT4G32590	Electron carrier/ electron transporter/ iron ion binding protein
CARHR250700	17.8387	0.2159	0.5114	0.4222	0.672911	0.817709	none	Arginine/serine-rich splicing factor, putative"
CARHR016310	1.0752	1.0739	2.5443	0.4221	0.672951		AT1G15800	unknown protein
CARHR238110	66.2697	-0.0968	0.2296	-0.4218	0.673176	0.817894	AT4G30200	Protein VERNALIZATION INSENSITIVE
CARHR045580	8.4751	-0.2883	0.6836	-0.4218	0.673202	0.817894	AT1G55880	Cysteine synthase
CARHR284720	113.367	-0.0848	0.2013	-0.4216	0.673349	0.81791	AT5G42150	Prostaglandin E synthase
CARHR089690	3.4296	0.4804	1.1396	0.4216	0.673353	0.81791	AT3G14750	unknown protein
CARHR217370	6.9537	0.3596	0.8536	0.4212	0.673594	0.818118	AT5G35330	methyl-CPG-binding domain protein 02
CARHR141840	1.3885	-0.7663	1.8197	-0.4211	0.67366		AT2G46510	Basic helix-loop-helix (BHLH) family transcription factor
CARHR252220	44.8305	-0.1306	0.3103	-0.421	0.673736	0.818127	AT4G05330	ARF-GAP domain 13
CARHR203120	31.3814	-0.1707	0.4053	-0.421	0.67374	0.818127	AT5G10170	Inositol-3-phosphate synthase
CARHR129510	24.1666	-0.1753	0.4168	-0.4205	0.674137	0.818525	AT2G35350	Protein phosphatase 2c, putative"
CARHR001650	0.2643	-1.8318	4.3567	-0.4205	0.674154		AT1G02335	germin-like protein 10
CARHR016840	0.1808	-1.8318	4.3567	-0.4204	0.674158		AT1G16380	cation/H+ exchanger 2
CARHR248300	0.1808	-1.8318	4.3567	-0.4204	0.674158		AT2G01280	Transcription initiation factor IIB
CARHR233550	0.2595	-1.8317	4.3567	-0.4204	0.674162		AT4G26050	Leucine-rich repeat-containing protein, putative"
CARHR212170	41.1477	-0.1613	0.3839	-0.4202	0.674341	0.818689	AT5G01820	CBL-interacting protein kinase 08
CARHR209560	0.6908	1.1483	2.733	0.4201	0.674377		AT5G03740	histone deacetylase 2C
CARHR193700	0.3602	1.8424	4.3864	0.42	0.67447		AT5G19260	Protein of unknown function (DUF3049)
CARHR061890	0.3125	1.8424	4.3864	0.42	0.674471		AT1G69020	Prolyl oligopeptidase-like protein
CARHR197230	0.3125	1.8424	4.3864	0.42	0.674471		AT5G16080	Acetyl esterase
CARHR237610	0.3125	1.8424	4.3864	0.42	0.674471		AT4G29735	UPF0197 transmembrane protein C11orf10 homolog
CARHR202680	0.3101	1.8424	4.3864	0.42	0.674471		AT5G10625	flowering promoting factor 1
CARHR275920	0.3101	1.8424	4.3864	0.42	0.674471		AT5G62150	Peptidoglycan-binding LysM domain-containing protein
CARHR249960	0.2918	1.8424	4.3864	0.42	0.674471		AT4G01720	WRKY family transcription factor
CARHR254130	0.2918	1.8424	4.3864	0.42	0.674471		AT4G12090	Cornichon family protein
CARHR142300	0.2326	1.8423	4.3864	0.42	0.674474		AT2G46950	Cytochrome P450, family 709, subfamily B, polypeptide 2"
CARHR228680	0.2235	1.8423	4.3864	0.42	0.674474		AT4G21900	Proteinaceous RNase P 3
CARHR235360	0.2235	1.8423	4.3864	0.42	0.674474		AT4G27652	unknown protein
CARHR002020	0.1551	1.8423	4.3864	0.42	0.674477		AT1G02720	Glycosyltransferase family GT8 protein
CARHR003680	0.1551	1.8423	4.3864	0.42	0.674477		AT1G04350	1-aminocyclopropane-1-carboxylate oxidase-like protein
CARHR010120	0.1551	1.8423	4.3864	0.42	0.674477		AT1G10010	amino acid permease 8
CARHR014510	0.1551	1.8423	4.3864	0.42	0.674477		AT1G14120	2-oxoglutarate (2OG) and Fe(II)-dependent oxygenase-like protein
CARHR014760	0.1551	1.8423	4.3864	0.42	0.674477		AT1G14330	Kelch-like protein 10
CARHR019970	0.1551	1.8423	4.3864	0.42	0.674477		AT1G19380	Protein of unknown function (DUF1195)
CARHR047300	0.1551	1.8423	4.3864	0.42	0.674477		AT1G63880	Disease resistance protein (TIR-NBS-LRR class) family
CARHR056320	0.1551	1.8423	4.3864	0.42	0.674477		AT1G64910	UDP-Glycosyltransferase superfamily protein
CARHR058510	0.1551	1.8423	4.3864	0.42	0.674477		AT1G66470	basic helix-loop-helix (bHLH) DNA-binding superfamily protein
CARHR062920	0.1551	1.8423	4.3864	0.42	0.674477		AT1G69840	Hypersensitive-induced response protein
CARHR064430	0.1551	1.8423	4.3864	0.42	0.674477		none	MATE efflux family protein
CARHR066990	0.1551	1.8423	4.3864	0.42	0.674477		AT1G73880	UDP-Glycosyltransferase superfamily protein
CARHR068420	0.1551	1.8423	4.3864	0.42	0.674477		AT1G75100	UBA domain-containing protein
CARHR069550	0.1551	1.8423	4.3864	0.42	0.674477		AT1G76020	Thioredoxin superfamily protein
CARHR074440	0.1551	1.8423	4.3864	0.42	0.674477		AT1G80040	Ubiquitin system component Cue protein
CARHR081170	0.1551	1.8423	4.3864	0.42	0.674477		none	Kinase family protein
CARHR083910	0.1551	1.8423	4.3864	0.42	0.674477		AT3G09520	Exocyst subunit EXO70 family protein
CARHR085580	0.1551	1.8423	4.3864	0.42	0.674477		AT3G10986	Protein of unknown function (DUF567)
CARHR097100	0.1551	1.8423	4.3864	0.42	0.674477		none	ATP synthase subunit epsilon, mitochondrial"
CARHR099850	0.1551	1.8423	4.3864	0.42	0.674477		AT5G04380	S-adenosyl-L-methionine-dependent methyltransferase-like protein
CARHR114300	0.1551	1.8423	4.3864	0.42	0.674477		AT2G23200	Protein kinase superfamily protein
CARHR116770	0.1551	1.8423	4.3864	0.42	0.674477		AT2G24940	Membrane-associated progesterone binding protein 2
CARHR129370	0.1551	1.8423	4.3864	0.42	0.674477		AT2G35210	ADP-ribosylation factor GTPase-activating protein 3
CARHR131230	0.1551	1.8423	4.3864	0.42	0.674477		none	Sec23/Sec24 protein transport family protein
CARHR131440	0.1551	1.8423	4.3864	0.42	0.674477		none	UDP-Glycosyltransferase superfamily protein
CARHR147850	0.1551	1.8423	4.3864	0.42	0.674477		AT3G26780	Phosphoglycerate mutase family protein
CARHR152790	0.1551	1.8423	4.3864	0.42	0.674477		none	NAC domain containing protein 73
CARHR173680	0.1551	1.8423	4.3864	0.42	0.674477		AT5G47635	Pollen Ole e 1 allergen and extensin family protein
CARHR177610	0.1551	1.8423	4.3864	0.42	0.674477		AT5G45070	Disease resistance protein (TIR-NBS-LRR class) family
CARHR178000	0.1551	1.8423	4.3864	0.42	0.674477		none	TRAF-like family protein
CARHR184930	0.1551	1.8423	4.3864	0.42	0.674477		none	Myrosinase
CARHR189390	0.1551	1.8423	4.3864	0.42	0.674477		none	Squalene monooxygenase 1,1"
CARHR190360	0.1551	1.8423	4.3864	0.42	0.674477		AT5G23170	Protein kinase superfamily protein
CARHR191950	0.1551	1.8423	4.3864	0.42	0.674477		AT5G20900	jasmonate-zim-domain protein 12
CARHR193000	0.1551	1.8423	4.3864	0.42	0.674477		AT5G19860	Protein of unknown function, DUF538"
CARHR194570	0.1551	1.8423	4.3864	0.42	0.674477		AT5G18450	Ethylene-responsive transcription factor
CARHR196190	0.1551	1.8423	4.3864	0.42	0.674477		AT5G16960	Oxidoreductase, zinc-binding dehydrogenase family"
CARHR209200	0.1551	1.8423	4.3864	0.42	0.674477		AT5G04070	Dehydrogenase/reductase
CARHR210770	0.1551	1.8423	4.3864	0.42	0.674477		none	Unknown protein
CARHR215350	0.1551	1.8423	4.3864	0.42	0.674477		AT5G37550	unknown protein
CARHR217240	0.1551	1.8423	4.3864	0.42	0.674477		none	Transport protein SEC13, putative"
CARHR226760	0.1551	1.8423	4.3864	0.42	0.674477		AT4G19985	Acetyltransferase, gnat"
CARHR234700	0.1551	1.8423	4.3864	0.42	0.674477		AT4G27030	Ubiquitin-conjugating enzyme-like protein
CARHR235000	0.1551	1.8423	4.3864	0.42	0.674477		AT4G27350	Protein of unknown function (DUF1223)
CARHR245630	0.1551	1.8423	4.3864	0.42	0.674477		AT4G36880	cysteine proteinase1
CARHR251070	0.1551	1.8423	4.3864	0.42	0.674477		AT4G02730	WD-repeat protein, putative"
CARHR259340	0.1551	1.8423	4.3864	0.42	0.674477		AT4G08240	unknown protein
CARHR261260	0.1551	1.8423	4.3864	0.42	0.674477		none	Disease resistance protein (TIR-NBS-LRR class) family
CARHR263440	0.1551	1.8423	4.3864	0.42	0.674477		none	Glycerophosphoryl diester phosphodiesterase family protein
CARHR263480	0.1551	1.8423	4.3864	0.42	0.674477		AT5G39000	Kinase, putative"
CARHR266650	0.1551	1.8423	4.3864	0.42	0.674477		AT5G53510	oligopeptide transporter 9
CARHR271630	0.1551	1.8423	4.3864	0.42	0.674477		none	Eukaryotic initiation factor 4, eIF4-like protein"
CARHR280070	0.1551	1.8423	4.3864	0.42	0.674477		AT5G67520	Adenylyl-sulfate kinase
CARHR283760	0.1551	1.8423	4.3864	0.42	0.674477		none	Disease resistance protein
CARHR127350	0.2359	1.8423	4.3864	0.42	0.674482		AT2G33350	CCT motif-containing protein
CARHR136940	0.2386	1.8423	4.3864	0.42	0.674482		AT2G41850	Polygalacturonase
CARHR194800	0.2386	1.8423	4.3864	0.42	0.674482		AT5G18260	RING/U-box superfamily protein
CARHR258600	0.2386	1.8423	4.3864	0.42	0.674482		none	Mitogen activated protein kinase 20-3
CARHR034490	0.3149	1.8423	4.3864	0.42	0.674486		AT1G64890	Transporter, folate-biopterin transporter"
CARHR038200	0.3167	1.8423	4.3864	0.42	0.674486		AT1G48600	Phosphoethanolamine N-methyltransferase
CARHR047060	0.3167	1.8423	4.3864	0.42	0.674486		AT2G16870	Disease resistance protein (TIR-NBS-LRR class) family
CARHR076800	0.3167	1.8423	4.3864	0.42	0.674486		AT3G02790	zinc finger (C2H2 type) family protein
CARHR187860	0.3167	1.8423	4.3864	0.42	0.674486		none	SPOC domain / Transcription elongation factor S-II protein
CARHR173140	0.3221	1.8423	4.3864	0.42	0.674486		AT3G62880	Mitochondrial import inner membrane translocase subunit Tim17/Tim22/Tim23 family protein
CARHR006930	11.7586	-0.2737	0.6517	-0.42	0.674489	0.818742	AT1G07210	30S ribosomal protein S18 family
CARHR244720	1.7459	0.6178	1.4711	0.4199	0.674523	0.818742	AT4G36390	(Dimethylallyl)adenosine tRNA methylthiotransferase miaB
CARHR255800	0.3323	-1.7369	4.138	-0.4197	0.674675		AT4G10800	BTB/POZ domain-containing protein
CARHR219230	17.1147	-0.2624	0.6256	-0.4195	0.674875	0.819085	AT4G13590	Transmembrane protein
CARHR096790	1.4504	-0.6054	1.4435	-0.4194	0.674907		AT3G20910	Nuclear transcription factor Y subunit
CARHR052180	36.2406	-0.1306	0.3115	-0.4191	0.675107	0.819282	AT1G61040	RNA polymerase-associated protein RTF1, putative"
CARHR079210	138.919	0.0696	0.1661	0.419	0.675182	0.819289	AT3G04930	DNA-binding storekeeper protein-related transcriptional regulator
CARHR240740	11.8001	0.2404	0.574	0.4188	0.675359	0.819377	AT4G32750	unknown protein
CARHR105120	1.7324	-0.7015	1.6752	-0.4188	0.675393	0.819377	AT2G13290	Glycosyl transferase family 17 protein
CARHR127510	5.5235	-0.3749	0.8961	-0.4183	0.675693	0.819656	AT2G33500	Zinc finger protein CONSTANS-LIKE 14
CARHR249470	1.5614	-0.8358	1.9981	-0.4183	0.675723		AT4G00860	Protein of unknown function (DUF1138)
CARHR156560	0.7844	-0.8798	2.1108	-0.4168	0.676842		AT3G47840	Pentatricopeptide repeat-containing protein
CARHR266900	0.3383	1.6804	4.0328	0.4167	0.676919		AT5G53750	CBS domain-containing protein
CARHR193130	136.975	0.0707	0.1697	0.4166	0.677003	0.821098	AT5G19780	Tubulin alpha chain, putative"
CARHR153790	53.6479	-0.1114	0.2675	-0.4165	0.677075	0.821098	none	Ring-box 1
CARHR134990	7.9162	-0.293	0.7037	-0.4164	0.67709	0.821098	AT2G40030	DNA-directed RNA polymerase
CARHR040200	1.66	-0.6541	1.5714	-0.4163	0.677214	0.821164	AT1G50170	Cobalamin (Vitamin B12) biosynthesis CbiX protein
CARHR092760	156.169	0.0718	0.1726	0.4161	0.677306	0.821192	AT3G17440	novel plant snare 13
CARHR035190	55.4356	0.0989	0.2378	0.4159	0.677473	0.82131	AT1G42550	Plastid movement impaired1
CARHR094200	7.8786	0.3857	0.9276	0.4158	0.677544	0.821312	AT3G18790	Pre-mRNA-splicing factor ISY1-like protein
CARHR137260	27.4534	0.1358	0.3269	0.4155	0.677745	0.821373	AT2G42220	Rhodanese-like
CARHR126960	7.1766	-0.2915	0.7015	-0.4155	0.677761	0.821373	none	ATP synthase gamma chain
CARHR044730	6.659	0.3081	0.7416	0.4155	0.677803	0.821373	none	Transmembrane 9 superfamily protein member 4
CARHR020980	18.47	0.2807	0.6762	0.4151	0.67808	0.821624	AT1G20510	4-coumarate-CoA ligase-like protein
CARHR228480	0.3199	-1.737	4.1848	-0.4151	0.678091		AT4G21745	ROP-interactive CRIB motif-containing protein 10
CARHR061480	0.6416	1.1482	2.7673	0.4149	0.678188		AT1G68670	Myb-like transcription factor-like protein
CARHR164240	2.1207	0.589	1.4196	0.4149	0.678235	0.821677	AT3G54320	AP2-like ethylene-responsive transcription factor
CARHR274630	3.4584	-0.7753	1.8692	-0.4148	0.678303	0.821677	AT5G60950	Protein COBRA, putative"
CARHR208760	359.749	-0.0425	0.1024	-0.4147	0.678391	0.821677	AT5G04510	3'-phosphoinositide-dependent protein kinase 1
CARHR189980	0.5991	1.1607	2.7993	0.4146	0.678401		AT5G23590	Chaperone protein dnaJ
CARHR272500	1.6172	0.7152	1.7248	0.4146	0.678405		AT5G58640	SelT-like protein
CARHR063720	4.2562	-0.4257	1.0269	-0.4146	0.678461	0.821677	AT1G70510	Knotted-1 homeobox protein
CARHR073170	17.9655	-0.1767	0.4263	-0.4145	0.678517	0.821677	AT1G79510	Uncharacterized conserved protein (DUF2358)
CARHR134020	78.4117	-0.113	0.2728	-0.4144	0.678546	0.821677	AT2G39270	Adenylate kinase family protein
CARHR197150	588.374	0.0527	0.1272	0.4143	0.678647	0.821677	AT5G16150	Sugar transporter, putative"
CARHR046460	2.1689	-0.7574	1.8283	-0.4143	0.67868	0.821677	AT1G64480	calcineurin B-like protein 8
CARHR212550	1.3227	0.765	1.8494	0.4137	0.67911		AT5G42010	WD-40 repeat family protein
CARHR223570	8.9741	0.2681	0.6483	0.4136	0.679189	0.822137	AT4G17010	unknown protein
CARHR248110	121.923	0.085	0.2055	0.4136	0.679199	0.822137	AT4G00060	Nucleotidyltransferase family protein
CARHR186930	1.209	-1.0825	2.6179	-0.4135	0.679251		AT5G26700	Germin-like protein
CARHR089080	14.7943	0.2179	0.5273	0.4133	0.679394	0.822289	AT3G14200	Chaperone protein dnaJ
CARHR217250	24.6009	-0.2226	0.5391	-0.4129	0.679656	0.822522	AT5G35170	Adenylate kinase family protein
CARHR242910	5.4342	-0.3442	0.834	-0.4127	0.679821	0.822567	AT4G34510	3-ketoacyl-CoA synthase 17
CARHR164120	2.3897	0.4723	1.1444	0.4127	0.679857	0.822567	AT3G54200	Late embryogenesis abundant (LEA) hydroxyproline-rich glycoprotein family
CARHR005470	381.645	0.0452	0.1096	0.4125	0.679944	0.822567	AT1G05910	26S protease regulatory subunit 7
CARHR126220	8.4449	-0.3493	0.8469	-0.4125	0.679972	0.822567	AT2G32400	Glutamate receptor
CARHR083890	55.2986	0.1274	0.3089	0.4124	0.680071	0.822602	none	UNC93-like protein
CARHR075090	0.394	1.7822	4.3222	0.4123	0.680087		AT3G01840	Protein kinase superfamily protein
CARHR071590	0.3139	-1.7371	4.2128	-0.4123	0.680102		AT1G78130	Major facilitator superfamily transporter
CARHR044010	2.2041	0.589	1.4291	0.4121	0.680255	0.822741	AT1G53710	Protein serine/threonine phosphatase
CARHR041090	44.3561	-0.2019	0.4901	-0.4119	0.680394	0.822825	AT1G51070	BHLH transcription factor 1
CARHR150600	4.5064	-0.7156	1.7375	-0.4118	0.680472	0.822834	AT3G45290	Protein MLO, putative"
CARHR006920	46.2344	-0.1189	0.2888	-0.4117	0.68059	0.822893	AT1G07200	Double Clp-N motif-containing P-loop nucleoside triphosphate hydrolases superfamily protein
CARHR164340	152.791	0.0851	0.207	0.4111	0.680998	0.823204	AT3G54440	Beta-galactosidase
CARHR271210	6.1885	-0.3561	0.8662	-0.4111	0.681006	0.823204	AT5G57410	Afadin-and alpha-actinin-binding protein, putative"
CARHR261810	5.2888	-0.4509	1.097	-0.411	0.681072	0.823204	AT5G40280	Protein farnesyltransferase beta subunit, putative"
CARHR210730	2.0627	-0.5681	1.3824	-0.4109	0.681126	0.823204	AT5G02620	Ankyrin repeat-containing protein, putative"
CARHR272910	8.4212	-0.2951	0.7184	-0.4108	0.681213	0.823225	none	Disease resistance protein (TIR-NBS-LRR class) family
CARHR285870	0.6985	-1.033	2.5149	-0.4107	0.681257		AT5G59500	Isoprenylcysteine carboxyl methyltransferase
CARHR084010	3.4588	0.4827	1.1753	0.4107	0.681323	0.823274	AT3G09600	Myb family transcription factor
CARHR098040	3.0345	-0.7753	1.8888	-0.4105	0.681455	0.823301	AT3G22160	VQ motif-containing protein
CARHR119940	81.8862	0.0888	0.2164	0.4104	0.681485	0.823301	AT2G27350	OTU domain-containing protein
CARHR017500	425.867	0.0499	0.1217	0.4101	0.681721	0.823502	none	Dtdp-glucose 4,6-dehydratase, putative"
CARHR018020	1.456	0.9744	2.378	0.4098	0.681976		AT1G17430	Hydrolase, alpha/beta fold family protein, expressed"
CARHR100440	0.5737	1.1615	2.8355	0.4096	0.682084		AT3G24340	DNA repair protein-related
CARHR106570	9.5043	-0.3302	0.8063	-0.4096	0.682136	0.823868	none	40S ribosomal protein S25
CARHR088950	14.9485	0.2526	0.6167	0.4095	0.682163	0.823868	AT3G14090	exocyst subunit exo70 family protein D3
CARHR233660	0.8098	-0.8948	2.1854	-0.4095	0.682205		AT4G26140	beta-galactosidase 12
CARHR072350	154.124	0.0681	0.1665	0.4092	0.682365	0.823978	AT1G78800	Alpha-1,3-mannosyltransferase ALG2"
CARHR293300	1.8346	-0.8447	2.0642	-0.4092	0.682393	0.823978	AT5G49665	Zinc finger (C3HC4-type RING finger) family protein
CARHR062460	3.9644	-0.4865	1.1898	-0.4089	0.682586	0.824113	AT1G69523	Methyltransferase-like protein 7A
CARHR185700	570.533	-0.0375	0.0916	-0.4089	0.682645	0.824113	AT5G27970	MON2-like protein
CARHR068160	0.6551	1.0447	2.5561	0.4087	0.68274		none	Pentatricopeptide repeat-containing protein, putative"
CARHR055640	33.8569	-0.1446	0.3539	-0.4087	0.682779	0.824191	AT1G54570	Esterase/lipase/thioesterase family protein
CARHR031950	77.1396	0.0847	0.2073	0.4085	0.682921	0.824271	AT1G32500	FeS assembly protein SufD
CARHR107130	33.2093	-0.1328	0.3251	-0.4084	0.682985	0.824271	AT2G16800	high-affinity nickel-transport family protein
CARHR167500	458.573	-0.0384	0.094	-0.4082	0.683161	0.824399	AT3G57300	DNA helicase
CARHR153720	0.4975	1.2379	3.0349	0.4079	0.683362		none	DNA repair and recombination protein RAD54-like protein
CARHR011120	122.524	-0.0821	0.2015	-0.4076	0.683539	0.824733	AT1G10900	Phosphatidylinositol-4-phosphate 5-kinase family protein
CARHR271780	46.2062	0.1162	0.2851	0.4075	0.68361	0.824733	AT5G57990	Ubiquitin carboxyl-terminal hydrolase
CARHR216760	73.5216	0.0906	0.2224	0.4075	0.683647	0.824733	AT5G35840	Phytochrome
CARHR190460	11.9437	-0.237	0.5819	-0.4074	0.683741	0.824757	AT5G23070	Thymidine kinase
CARHR041720	40.3011	-0.1338	0.3286	-0.4072	0.68384	0.824757	AT1G51570	C2 calcium/lipid-binding plant phosphoribosyltransferase family protein
CARHR245900	1.9056	-0.5513	1.3539	-0.4072	0.683877	0.824757	none	Uncharacterised protein family SERF
CARHR164230	74.2096	0.1146	0.2815	0.407	0.684033	0.824861	AT3G54300	vesicle-associated membrane protein 727
CARHR229700	7.264	0.2575	0.6332	0.4067	0.684214	0.824995	AT4G22756	sterol C4-methyl oxidase 1-2
CARHR124190	3.0281	0.4784	1.177	0.4065	0.684408	0.825144	AT2G30695	FUNCTIONS IN: molecular_function unknown
CARHR128430	0.7949	0.8882	2.186	0.4063	0.684518		AT2G34355	Nodulin-like / Major Facilitator Superfamily protein
CARHR012420	18.1634	-0.1891	0.4656	-0.4061	0.684646	0.825348	AT1G12060	BAG family molecular chaperone regulator 6
CARHR073910	1.1458	-1.037	2.5537	-0.4061	0.684699		AT1G80610	unknown protein
CARHR113360	0.6418	1.1483	2.8281	0.406	0.684728		AT2G22190	Trehalose-6-phosphate phosphatase
CARHR167690	5.3128	-0.449	1.1062	-0.4059	0.684795	0.825416	AT3G57470	Insulin-degrading enzyme, putative"
CARHR150840	27.0252	0.1602	0.3947	0.4059	0.684842	0.825416	AT3G45100	Phosphatidylinositol N-acetylglucosaminyltransferase subunit A
CARHR293110	0.5801	1.1621	2.8634	0.4058	0.684859		AT2G23470	Protein of unknown function, DUF647"
CARHR185650	0.5104	1.169	2.8821	0.4056	0.685031		none	Cysteine synthase
CARHR004560	0.7844	1.1483	2.8311	0.4056	0.685032		AT1G05100	Mitogen-activated protein kinase kinase kinase 18
CARHR069350	2.8077	-0.6061	1.4942	-0.4056	0.685037	0.825566	none	Chaperone DnaK
CARHR176320	4.7364	-0.4052	1.0001	-0.4051	0.685373	0.825887	AT5G45660	unknown protein
CARHR246520	3.5802	-0.7753	1.9171	-0.4044	0.685899	0.826437	AT4G40090	Classical arabinogalactan protein 3
CARHR172850	1.4341	0.6393	1.5812	0.4043	0.685978		none	Putative endonuclease or glycosyl hydrolase
CARHR128360	39.845	0.1333	0.3296	0.4043	0.68599	0.826462	AT2G34260	WD-40 repeat protein
CARHR008080	0.4912	-1.7375	4.3017	-0.4039	0.686287		AT1G08250	Prephenate dehydratase, putative"
CARHR097360	3.6465	0.4883	1.209	0.4039	0.686311	0.826719	AT3G21390	Mitochondrial carrier protein-like
CARHR156770	26.3815	0.1646	0.4076	0.4038	0.686364	0.826719	none	Altered inheritance of mitochondria protein 31, mitochondrial"
CARHR275260	0.5227	1.1624	2.8792	0.4037	0.686413		AT5G61490	Uncharacterised conserved protein (UCP012943)
CARHR013210	1.6952	-0.624	1.5457	-0.4037	0.686413	0.826719	AT1G12880	nudix hydrolase homolog 12
CARHR161810	17.1455	0.1753	0.4349	0.4031	0.686888	0.827201	AT3G52100	PHD zinc finger-containing protein
CARHR219700	0.4877	-1.7375	4.3107	-0.4031	0.686905		AT4G13820	Leucine-rich repeat receptor-like protein kinase family protein
CARHR115560	3.4123	0.489	1.2135	0.403	0.686954	0.827201	AT2G25690	Protein of unknown function (DUF581)
CARHR084360	23.1586	-0.1577	0.3917	-0.4026	0.687238	0.827459	AT3G09850	Zinc finger CCCH-type with G patch domain-containing protein
CARHR279350	19.5149	0.2692	0.6687	0.4025	0.687316	0.827468	AT5G65380	MATE efflux family protein
CARHR239180	9.0728	-0.2642	0.6575	-0.4019	0.687778	0.82791	AT4G31310	AIG2-like protein
CARHR044460	3.1748	-0.4349	1.0824	-0.4018	0.687823	0.82791	AT1G54115	cation calcium exchanger 4
CARHR076700	222.273	-0.058	0.1445	-0.4015	0.688067	0.828116	AT3G02700	NC domain-containing protein
CARHR080390	0.6712	-1.2923	3.2192	-0.4014	0.688107		AT3G05930	germin-like protein 8
CARHR293450	33.1014	-0.1757	0.4378	-0.4013	0.688191	0.828116	AT2G17130	isocitrate dehydrogenase 1
CARHR238250	5.0568	-0.3146	0.7839	-0.4013	0.688204	0.828116	AT4G30350	Chaperone protein clpB
CARHR168950	106.496	-0.0817	0.2038	-0.401	0.688419	0.828255	AT3G58560	Glucose-repressible alcohol dehydrogenase transcriptional effector, putative (Cytoplasmic deadenylase, putative) (Carbon catabolite repressor protein 4, putative) (Ccr4-not complex subunit, putative)"
CARHR142250	2.2541	0.4662	1.1627	0.4009	0.68847	0.828255	AT2G46900	Transcription factor
CARHR015900	58.2368	0.1066	0.2661	0.4007	0.688633	0.828255	AT1G15370	Coatomer subunit zeta-3
CARHR081920	28.2358	-0.1367	0.3413	-0.4007	0.68865	0.828255	AT3G07270	GTP cyclohydrolase I
CARHR271590	7.9229	-0.3156	0.7877	-0.4006	0.688726	0.828255	AT5G57850	Branched-chain amino acid aminotransferase like protein
CARHR259850	7.4298	0.3217	0.8032	0.4005	0.688777	0.828255	AT4G08900	Agmatinase
CARHR043050	2.4672	-0.5855	1.4623	-0.4004	0.688873	0.828255	AT1G52825	unknown protein
CARHR011600	26.5343	-0.1485	0.3709	-0.4004	0.68888	0.828255	AT1G11360	Adenine nucleotide alpha hydrolases-like superfamily protein
CARHR078510	53.4567	0.1183	0.2955	0.4001	0.689062	0.828389	none	Glycogenin, putative"
CARHR097270	4.4675	0.3761	0.9404	0.4	0.689178	0.828429	AT3G21350	Mediator of RNA polymerase II transcription subunit 6
CARHR231700	37.1309	0.1467	0.3669	0.3999	0.689235	0.828429	AT4G24270	Squamous cell carcinoma antigen recognized by T-cells, putative"
CARHR080070	0.7386	1.1553	2.8902	0.3997	0.68935		AT3G05625	Tetratricopeptide repeat (TPR)-like superfamily protein
CARHR232300	18.5963	0.1718	0.43	0.3996	0.689447	0.828469	AT4G24900	unknown protein
CARHR028010	16.1062	0.1811	0.4531	0.3996	0.689451	0.828469	AT1G28530	unknown protein
CARHR020240	21.2875	-0.16	0.4005	-0.3995	0.689548	0.828469	none	Mannose-binding lectin-like protein
CARHR084760	8.3217	-0.2626	0.6574	-0.3995	0.68955	0.828469	AT3G10290	Solute carrier family 35 member E4
CARHR142280	47.8015	-0.1187	0.2972	-0.3994	0.689633	0.828486	AT2G46930	Pectinacetylesterase family protein
CARHR121930	0.5375	-1.4174	3.5502	-0.3993	0.689709		AT2G28790	Pathogenesis-related thaumatin superfamily protein
CARHR270440	0.4781	-1.7375	4.3519	-0.3992	0.689715		none	60S ribosomal protein L31
CARHR016740	161.011	-0.0639	0.1602	-0.3988	0.690059	0.828556	AT1G16270	Kinase family protein
CARHR206980	1.4877	0.8056	2.0207	0.3987	0.69013		AT5G06265	unknown protein
CARHR005270	4.1245	-0.4647	1.1657	-0.3987	0.690151	0.828556	AT1G05750	Pentatricopeptide repeat-containing protein
CARHR127830	15.9538	0.2085	0.523	0.3986	0.690152	0.828556	AT2G33760	Pentatricopeptide repeat-containing protein
CARHR111740	2.2036	0.5975	1.4991	0.3986	0.690196	0.828556	none	RRNA intron-encoded homing endonuclease
CARHR205790	28.2092	0.1785	0.4479	0.3984	0.690319	0.828556	AT5G07360	Glutamyl-tRNA(Gln) amidotransferase subunit A, putative"
CARHR085000	3.5157	-0.4396	1.1036	-0.3984	0.690364	0.828556	AT3G10490	NAC domain containing protein 52
CARHR182910	9.1621	-0.2357	0.5917	-0.3984	0.690367	0.828556	AT5G48830	unknown protein
CARHR129240	0.982	-0.9113	2.288	-0.3983	0.690405		none	Exostosin family protein
CARHR260360	3.803	0.3751	0.9417	0.3983	0.690429	0.828556	AT4G09350	Chaperone protein DnaJ
CARHR136580	10.9029	-0.2341	0.5878	-0.3982	0.690461	0.828556	AT2G41460	Exodeoxyribonuclease III
CARHR019560	10.4254	-0.235	0.5901	-0.3982	0.690486	0.828556	AT1G18910	Zinc finger protein, putative"
CARHR283230	2.8942	0.5164	1.297	0.3982	0.690494	0.828556	ATMG00960	Cytochrome c-type bioproteinsis protein ccmF
CARHR075980	0.335	-1.7376	4.364	-0.3982	0.690501		none	WRKY DNA-binding protein 58
CARHR193890	0.335	-1.7376	4.364	-0.3982	0.690501		none	Xylanase inhibitor
CARHR245070	0.3296	-1.7376	4.364	-0.3982	0.690501		AT4G36720	Receptor expression-enhancing protein, putative"
CARHR069890	0.3279	-1.7376	4.364	-0.3982	0.690501		AT1G76340	GDP-mannose transporter, putative"
CARHR238890	0.3279	-1.7376	4.364	-0.3982	0.690501		AT4G30993	Calcineurin-like metallo-phosphoesterase superfamily protein
CARHR091260	0.2488	-1.7376	4.364	-0.3982	0.690505		AT3G16100	Ras-related protein Rab-7a
CARHR016900	0.2479	-1.7376	4.364	-0.3982	0.690505		AT1G07950	Mediator of RNA polymerase II transcription subunit
CARHR025430	0.2479	-1.7376	4.364	-0.3982	0.690505		AT1G26540	Agenet domain-containing protein
CARHR008260	0.168	-1.7376	4.364	-0.3982	0.69051		AT1G08390	unknown protein
CARHR011030	0.168	-1.7376	4.364	-0.3982	0.69051		AT1G10810	Aldo/keto reductase family protein
CARHR014280	0.168	-1.7376	4.364	-0.3982	0.69051		AT1G13910	Leucine-rich repeat receptor protein kinase
CARHR019050	0.168	-1.7376	4.364	-0.3982	0.69051		AT1G18440	Peptidyl-tRNA hydrolase family protein
CARHR022780	0.168	-1.7376	4.364	-0.3982	0.69051		AT1G22440	Alcohol dehydrogenase-like protein
CARHR022880	0.168	-1.7376	4.364	-0.3982	0.69051		AT1G22520	Domain of unknown function (DUF543)
CARHR028210	0.168	-1.7376	4.364	-0.3982	0.69051		none	Calcium-binding EF-hand family protein
CARHR036670	0.168	-1.7376	4.364	-0.3982	0.69051		AT1G47056	F-box family protein
CARHR068260	0.168	-1.7376	4.364	-0.3982	0.69051		AT1G74940	Protein of unknown function (DUF581)
CARHR068990	0.168	-1.7376	4.364	-0.3982	0.69051		AT1G75600	Histone H3.2
CARHR070080	0.168	-1.7376	4.364	-0.3982	0.69051		none	Auxin efflux carrier-like protein
CARHR070550	0.168	-1.7376	4.364	-0.3982	0.69051		AT1G77020	Chaperone protein dnaJ, putative"
CARHR082180	0.168	-1.7376	4.364	-0.3982	0.69051		AT3G07525	Autophagy-related protein Atg10
CARHR086030	0.168	-1.7376	4.364	-0.3982	0.69051		AT3G11480	S-adenosyl-L-methionine:carboxyl methyltransferase family protein
CARHR091700	0.168	-1.7376	4.364	-0.3982	0.69051		AT3G16490	IQ-domain 26
CARHR096660	0.168	-1.7376	4.364	-0.3982	0.69051		none	JmjC domain-containing protein 5
CARHR105650	0.168	-1.7376	4.364	-0.3982	0.69051		AT2G15280	Reticulon family protein
CARHR124920	0.168	-1.7376	4.364	-0.3982	0.69051		AT2G31305	Protein phosphatase inhibitor
CARHR126490	0.168	-1.7376	4.364	-0.3982	0.69051		AT2G32630	Pentatricopeptide repeat-containing protein
CARHR129010	0.168	-1.7376	4.364	-0.3982	0.69051		none	Folylpolyglutamate synthase
CARHR145440	0.168	-1.7376	4.364	-0.3982	0.69051		AT2G03090	Expansin 2
CARHR146510	0.168	-1.7376	4.364	-0.3982	0.69051		AT2G03760	Sulfotransferase family protein
CARHR156600	0.168	-1.7376	4.364	-0.3982	0.69051		AT3G47860	Chloroplast lipocalin
CARHR159540	0.168	-1.7376	4.364	-0.3982	0.69051		AT3G50210	2OG-Fe(II) oxygenase
CARHR161790	0.168	-1.7376	4.364	-0.3982	0.69051		AT3G52080	Cation proton exchanger
CARHR162640	0.168	-1.7376	4.364	-0.3982	0.69051		AT3G52760	Protein YIPF5
CARHR166590	0.168	-1.7376	4.364	-0.3982	0.69051		AT3G56470	F-box family protein
CARHR171610	0.168	-1.7376	4.364	-0.3982	0.69051		AT3G61300	C2 calcium/lipid-binding plant phosphoribosyltransferase family protein
CARHR172520	0.168	-1.7376	4.364	-0.3982	0.69051		AT3G62180	Plant invertase/pectin methylesterase inhibitor superfamily protein
CARHR179120	0.168	-1.7376	4.364	-0.3982	0.69051		AT5G44150	unknown protein
CARHR179240	0.168	-1.7376	4.364	-0.3982	0.69051		none	TIR-NBS-LRR class disease resistance protein
CARHR180530	0.168	-1.7376	4.364	-0.3982	0.69051		none	1-acyl-sn-glycerol-3-phosphate acyltransferase (Putative)
CARHR191300	0.168	-1.7376	4.364	-0.3982	0.69051		AT5G22260	PHD finger protein
CARHR195750	0.168	-1.7376	4.364	-0.3982	0.69051		AT5G17460	unknown protein
CARHR196970	0.168	-1.7376	4.364	-0.3982	0.69051		none	NC domain-containing protein-related
CARHR199180	0.168	-1.7376	4.364	-0.3982	0.69051		AT5G14150	Protein of unknown function, DUF642"
CARHR205870	0.168	-1.7376	4.364	-0.3982	0.69051		AT5G07280	Receptor-like kinase
CARHR222070	0.168	-1.7376	4.364	-0.3982	0.69051		none	Cytochrome P450 family protein
CARHR232500	0.168	-1.7376	4.364	-0.3982	0.69051		AT4G25110	metacaspase 2
CARHR238350	0.168	-1.7376	4.364	-0.3982	0.69051		none	26S proteasome non-ATPase regulatory subunit
CARHR241130	0.168	-1.7376	4.364	-0.3982	0.69051		AT4G33100	Mitochondrial distribution and morphology protein 35
CARHR247370	0.168	-1.7376	4.364	-0.3982	0.69051		AT4G39340	Protein of unknown function (DUF1278)
CARHR251950	0.168	-1.7376	4.364	-0.3982	0.69051		AT4G03510	RING finger protein 5
CARHR260740	0.168	-1.7376	4.364	-0.3982	0.69051		AT4G09750	Dehydrogenase/reductase
CARHR266220	0.168	-1.7376	4.364	-0.3982	0.69051		AT5G53150	Chaperone protein dnaJ
CARHR266300	0.168	-1.7376	4.364	-0.3982	0.69051		AT5G53250	arabinogalactan protein 22
CARHR273230	0.168	-1.7376	4.364	-0.3982	0.69051		AT5G59680	Protein kinase-like protein
CARHR275340	0.168	-1.7376	4.364	-0.3982	0.69051		AT5G61570	Receptor-like kinase
CARHR275560	0.168	-1.7376	4.364	-0.3982	0.69051		AT5G61800	Pentatricopeptide repeat-containing protein, putative"
CARHR277990	0.168	-1.7376	4.364	-0.3982	0.69051		AT5G64080	Non-specific lipid-transfer protein
CARHR278640	0.168	-1.7376	4.364	-0.3982	0.69051		AT5G64667	Protein IDA-like protein
CARHR290510	0.168	-1.7376	4.364	-0.3982	0.69051		none	Kinase
CARHR012370	0.2455	-1.7375	4.364	-0.3982	0.690513		AT1G12020	unknown protein
CARHR281030	0.2455	-1.7375	4.364	-0.3982	0.690513		AT5G66690	UDP-Glycosyltransferase superfamily protein
CARHR013420	0.2364	-1.7375	4.364	-0.3982	0.690513		none	Cytochrome P450, putative"
CARHR072000	0.2467	-1.7375	4.364	-0.3982	0.690513		AT1G78510	solanesyl diphosphate synthase 1
CARHR129590	0.2364	-1.7375	4.364	-0.3982	0.690513		none	Succinyl-diaminopimelate desuccinylase
CARHR074610	0.3048	-1.7375	4.364	-0.3982	0.690516		AT1G79880	La ribonucleoprotein domain family member 6
CARHR187820	0.3048	-1.7375	4.364	-0.3982	0.690516		none	Unknown protein
CARHR233650	0.323	-1.7375	4.364	-0.3982	0.690516		AT4G26130	unknown protein
CARHR042530	0.4415	-1.7375	4.364	-0.3982	0.690519		AT1G52380	Ran-binding protein 1 domain-containing protein
CARHR097080	65.4899	-0.0904	0.227	-0.3981	0.690533	0.828556	AT3G21200	Pyridoxamine 5'-phosphate oxidase-related, FMN-binding"
CARHR168330	5.5114	0.3709	0.9323	0.3978	0.69075	0.828732	AT3G58010	Plastid-lipid associated protein PAP / fibrillin family protein
CARHR035810	0.3194	-1.6642	4.1848	-0.3977	0.690862		AT1G44120	Armadillo/beta-catenin-like repeat and C2 domain-containing protein
CARHR174440	12.2501	-0.2265	0.5703	-0.3972	0.691246	0.829068	AT5G47030	ATP synthase epsilon chain
CARHR218600	7.0206	-0.2669	0.672	-0.3971	0.691295	0.829068	AT4G13150	unknown protein
CARHR256400	2.0885	-0.551	1.3878	-0.397	0.691353	0.829068	AT4G10280	Enzyme of the cupin superfamily
CARHR172070	23.0845	0.1643	0.414	0.397	0.691399	0.829068	AT3G61740	Histone-lysine N-methyltransferase
CARHR281790	11.8302	-0.2543	0.6406	-0.3969	0.691433	0.829068	none	MLO-like protein
CARHR080850	21.239	-0.1828	0.4607	-0.3968	0.691528	0.829068	AT3G06330	RING/U-box superfamily protein
CARHR143600	205.404	-0.0555	0.1399	-0.3967	0.69157	0.829068	AT4G38120	Armadillo/beta-catenin-like repeat-containing protein
CARHR014390	97.5683	-0.078	0.1966	-0.3967	0.691592	0.829068	AT1G14020	O-fucosyltransferase family protein
CARHR281950	0.4845	1.4648	3.6931	0.3966	0.691639		AT3G20362	unknown protein
CARHR284820	46.7231	0.11	0.2774	0.3965	0.691707	0.829122	AT2G14835	Zinc finger protein-like protein
CARHR169830	1.5803	0.7454	1.8821	0.396	0.692074		AT3G59430	unknown protein
CARHR201010	0.5989	-1.4167	3.5785	-0.3959	0.69219		none	Elongation factor 1-beta
CARHR204760	1.4602	-0.5984	1.5118	-0.3958	0.692217		none	Translation elongation factor EF-1 alpha
CARHR037960	0.3625	-1.5539	3.9273	-0.3957	0.69236		AT1G48350	50S ribosomal protein L18
CARHR209350	5.0923	0.3055	0.7724	0.3956	0.692416	0.829805	AT5G03905	Iron-sulfur assembly protein IscA-like 2, mitochondrial"
CARHR194230	3.9024	-0.3748	0.9476	-0.3956	0.692418	0.829805	AT5G18760	RING/FYVE/PHD zinc finger superfamily protein
CARHR037760	35.4295	-0.1512	0.3825	-0.3954	0.692526	0.829851	AT1G48120	Serine/threonine-protein phosphatase
CARHR095900	0.317	-1.6642	4.2088	-0.3954	0.692541		AT3G20280	PHD finger protein
CARHR293010	38.0786	-0.1288	0.3259	-0.3953	0.6926	0.829856	AT2G23380	Histone-lysine N-methyltransferase MEDEA
CARHR078180	2.0773	-0.4845	1.226	-0.3952	0.692685	0.829873	AT3G04060	NAC domain containing protein 46
CARHR112280	2314.85	0.0314	0.0795	0.3951	0.692793	0.829918	AT2G21390	Coatomer, alpha subunit"
CARHR195630	18.4547	-0.1759	0.4456	-0.3948	0.692956	0.830029	AT5G17550	Peroxisomal biogenesis factor
CARHR015160	0.5402	-1.4165	3.5885	-0.3947	0.693042		none	Sodium/hydrogen exchanger 8
CARHR291160	1.357	-0.7819	1.981	-0.3947	0.693073		AT1G71530	Protein kinase superfamily protein
CARHR221820	20.9816	-0.1663	0.4215	-0.3945	0.693186	0.830221	AT4G15090	FAR1-related sequence 4
CARHR017360	119.711	0.0856	0.2172	0.3941	0.693497	0.830509	AT1G16890	Ubiquitin-conjugating enzyme 1
CARHR086900	11.2889	-0.2346	0.5956	-0.3939	0.693661	0.830612	AT3G12380	actin-related protein 5
CARHR184070	5.3652	-0.3409	0.8657	-0.3938	0.693723	0.830612	AT5G48220	Indole-3-glycerol phosphate synthase
CARHR069700	11.9691	0.2155	0.5476	0.3935	0.693943	0.830691	AT1G76150	Peroxisomal multifunctional beta-oxidation protein
CARHR271460	1.2306	-0.9578	2.4341	-0.3935	0.693948		AT5G57710	Double Clp-N motif-containing P-loop nucleoside triphosphate hydrolases superfamily protein
CARHR139480	1.0424	1.0813	2.748	0.3935	0.693948		AT2G44310	Calcium-binding EF hand family protein
CARHR026260	6.5682	-0.3527	0.8966	-0.3934	0.694018	0.830691	AT1G25275	unknown protein
CARHR209580	1.9145	-0.7753	1.9717	-0.3932	0.694153	0.830691	AT5G03720	heat shock transcription factor A3
CARHR012640	9.0138	-0.334	0.8495	-0.3932	0.694157	0.830691	AT1G12350	Phosphopantothenate--cysteine ligase 2
CARHR103710	6.3975	0.3253	0.8273	0.3932	0.694185	0.830691	AT2G06025	Acyl-CoA N-acyltransferases (NAT) superfamily protein
CARHR097020	62.7836	0.1011	0.2572	0.3931	0.694211	0.830691	AT3G21160	Mannosyl-oligosaccharide 1,2-alpha-mannosidase"
CARHR011590	1.2827	-0.7614	1.9373	-0.393	0.694322		AT1G11340	receptor kinase 3
CARHR081590	30.6734	-0.1519	0.3868	-0.3927	0.69454	0.831	AT3G06980	ATP-dependent RNA helicase
CARHR238810	1123.99	-0.0368	0.0936	-0.3925	0.694654	0.831052	AT4G30920	Cytosol aminopeptidase family protein
CARHR157620	2.2002	0.5366	1.3681	0.3922	0.694898	0.831166	AT3G48810	Pentatricopeptide repeat-containing protein
CARHR267640	3.5249	0.4047	1.032	0.3921	0.694948	0.831166	AT5G54380	protein kinase family protein
CARHR179220	12.3813	-0.2054	0.5238	-0.3921	0.69502	0.831166	AT5G44070	Phytochelatin synthase
CARHR271500	2.0602	-0.7753	1.9777	-0.392	0.695031	0.831166	AT5G57770	Plant protein of unknown function (DUF828) with plant pleckstrin homology-like region
CARHR266100	3.3148	-0.4767	1.2164	-0.3919	0.695117	0.831185	AT5G53080	Kinesin light chain, putative"
CARHR129230	26.9682	0.1669	0.426	0.3918	0.695202	0.831203	AT2G35060	Potassium transporter 11
CARHR039670	0.8919	0.7462	1.9048	0.3917	0.695244		AT1G49630	Presequence protease, mitochondrial"
CARHR252600	25.5967	-0.1627	0.4157	-0.3914	0.695478	0.831408	AT4G04940	WD-repeat protein, putative"
CARHR201270	5.589	0.3406	0.8704	0.3914	0.695535	0.831408	AT5G11890	Late embryogenesis abundant (LEA) hydroxyproline-rich glycoprotein family
CARHR157070	0.9735	0.9435	2.4117	0.3912	0.695626		AT3G48330	Protein-L-isoaspartate O-methyltransferase
CARHR108770	7.7804	-0.2813	0.7192	-0.3912	0.695671	0.831408	AT2G18240	Rer1 family protein
CARHR175740	3482.15	0.0426	0.1088	0.391	0.695782	0.831408	AT5G46110	Glucose-6-phosphate/phosphate translocator-like protein
CARHR222800	2.1119	-0.638	1.6319	-0.3909	0.695839	0.831408	AT4G16430	Basic helix-loop-helix (BHLH) family transcription factor
CARHR065500	43.3884	0.1147	0.2934	0.3909	0.695862	0.831408	AT1G72560	Exportin-T, putative"
CARHR264090	18.3187	-0.186	0.4759	-0.3908	0.69593	0.831408	AT5G51340	MAU2 chromatid cohesion factor homolog
CARHR166110	212.406	0.0585	0.1496	0.3908	0.695936	0.831408	AT3G56040	UDP-glucose pyrophosphorylase 3
CARHR065030	4.067	0.5246	1.344	0.3903	0.696299	0.831757	AT1G72175	RING finger protein
CARHR027570	1.5832	0.5563	1.4255	0.3903	0.696322		AT1G28100	unknown protein
CARHR117900	0.7396	0.8575	2.1979	0.3901	0.696448		AT2G24240	BTB/POZ domain-containing protein
CARHR129200	3.6375	-0.3479	0.8922	-0.39	0.696558	0.831968	AT2G35035	Urease accessory protein ureD, putative"
CARHR230910	3.005	-0.4328	1.1102	-0.3899	0.696616	0.831968	AT4G23540	Ribosomal RNA-processing protein 12
CARHR242710	1.3033	-0.9581	2.4576	-0.3899	0.696644		AT4G34140	D111/G-patch domain-containing protein
CARHR290330	0.8646	-0.9845	2.5257	-0.3898	0.696696		AT4G15810	Translocase of chloroplast
CARHR192230	227.892	-0.0518	0.1329	-0.3895	0.696901	0.832156	AT5G20570	Ring-box 1
CARHR026420	436.771	0.041	0.1054	0.3895	0.696914	0.832156	AT1G24706	THO complex subunit 2
CARHR174680	1.8563	-0.6347	1.6305	-0.3893	0.697073	0.832261	AT5G46800	Mitochondrial carrier protein
CARHR084110	40.0584	0.123	0.3162	0.3891	0.697192	0.832274	AT3G09690	Hydrolase, alpha/beta fold family protein"
CARHR293250	2.3952	0.4703	1.2089	0.389	0.697252	0.832274	AT5G49660	Receptor protein kinase, putative"
CARHR284930	33.1936	-0.127	0.3265	-0.3888	0.697406	0.832274	AT5G42320	Carboxypeptidase B2, putative"
CARHR259290	3.3571	-0.4412	1.1348	-0.3888	0.697415	0.832274	AT5G48120	DNA repair/transcription protein Mms19-like protein
CARHR094540	17.2636	-0.1974	0.5078	-0.3888	0.69746	0.832274	AT3G19130	RNA Binding Protein
CARHR265990	71.8925	-0.0913	0.235	-0.3887	0.697507	0.832274	AT5G53000	PP2A regulatory subunit TAP46
CARHR260470	15.1577	-0.1944	0.5004	-0.3885	0.697616	0.832321	AT4G09620	Mitochondrial transcription termination factor family protein
CARHR167010	62.1388	0.1044	0.2689	0.3883	0.697802	0.83237	AT3G56860	RNA-binding protein
CARHR146610	1.4333	0.6524	1.6803	0.3883	0.697815		AT3G25620	ABC transporter G family member
CARHR294310	171.914	0.0856	0.2204	0.3882	0.697868	0.83237	AT4G38580	Heavy metal transport/detoxification superfamily protein
CARHR036450	3.9457	-0.3737	0.9626	-0.3882	0.697892	0.83237	AT1G45230	DNA-directed RNA polymerase
CARHR140050	10.803	-0.2536	0.6534	-0.3881	0.697939	0.83237	AT2G44830	Protein kinase superfamily protein
CARHR194980	0.8839	1.2366	3.1876	0.3879	0.698062		none	Transcriptional factor B3 family protein
CARHR136270	1.0671	-0.8558	2.2101	-0.3872	0.698595		AT2G41180	sigma factor binding protein 1
CARHR039900	4.1047	-0.3781	0.9769	-0.3871	0.698701	0.833166	AT1G49850	RING/U-box superfamily protein
CARHR020260	4.9407	-0.4633	1.1975	-0.3869	0.698834	0.833166	AT1G19730	Thioredoxin
CARHR249420	14.5521	-0.1842	0.4761	-0.3868	0.69888	0.833166	AT4G00905	NC domain-containing protein-like protein
CARHR017130	12.1066	-0.2809	0.7262	-0.3868	0.69894	0.833166	AT1G16670	Protein kinase superfamily protein
CARHR085210	8.917	0.2584	0.6682	0.3867	0.698959	0.833166	AT3G10630	Glycosyl transferase, group 1"
CARHR006490	0.7637	-1.0017	2.5904	-0.3867	0.698972		AT1G06790	DNA-directed RNA polymerase III subunit-like protein
CARHR193380	1.072	0.8165	2.1121	0.3866	0.699059		AT5G19520	Mechanosensitive ion channel protein 9
CARHR123430	2.4122	-0.7753	2.006	-0.3865	0.699124	0.833278	none	Protein of unknown function (DUF640)
CARHR152360	0.8911	1.1482	2.9709	0.3865	0.699125		AT3G42860	Zinc knuckle nucleic acid binding protein
CARHR033760	46.0718	0.1219	0.3155	0.3863	0.699258	0.833354	AT1G34270	Exostosin-like protein
CARHR010660	4.1113	-0.4459	1.1548	-0.3861	0.69941	0.833368	AT1G10520	DNA polymerase lambda
CARHR080800	483.04	-0.0523	0.1356	-0.386	0.69948	0.833368	AT3G06300	Prolyl 4-hydroxylase alpha subunit-like protein
CARHR091860	19.5027	-0.1847	0.4784	-0.386	0.699503	0.833368	AT3G16620	Translocase of chloroplast
CARHR148800	64.8371	-0.0976	0.2528	-0.3859	0.699559	0.833368	AT3G27430	Proteasome subunit beta type
CARHR221340	13.9573	0.2311	0.5989	0.3858	0.699623	0.833368	AT4G14790	ATP-dependent RNA helicase, mitochondrial (SUV3)"
CARHR190660	0.7398	1.1793	3.0628	0.385	0.700202		AT5G22875	unknown protein
CARHR201990	0.8718	-0.8838	2.2953	-0.385	0.700203		AT5G11270	overexpressor of cationic peroxidase 3
CARHR112460	0.5097	-1.3947	3.6235	-0.3849	0.700303		AT2G21530	FHA domain containing protein, expressed"
CARHR281810	20.0782	0.1874	0.4874	0.3845	0.700587	0.834398	none	GTP binding protein
CARHR264190	1.0603	-0.831	2.1613	-0.3845	0.700628		AT5G51460	Trehalose-phosphate phosphatase
CARHR029910	2.3369	-0.7325	1.9056	-0.3844	0.70068	0.834398	AT1G30500	Nuclear transcription factor Y subunit A-7
CARHR210050	589.756	0.0447	0.1164	0.3844	0.7007	0.834398	AT5G03290	3-isopropylmalate dehydrogenase
CARHR239660	0.4697	1.1482	2.9883	0.3842	0.7008		AT4G31760	Peroxidase superfamily protein
CARHR189570	4.025	-0.3864	1.0058	-0.3841	0.700891	0.834542	AT5G24000	Protein of unknown function (DUF819)
CARHR148450	1.6266	-0.687	1.7894	-0.3839	0.701041		none	Spc97 / Spc98 family of spindle pole body (SBP) component
CARHR189360	2.8454	0.4715	1.23	0.3833	0.701485	0.835114	AT5G24160	Squalene monooxygenase 1,1"
CARHR277590	199.354	0.059	0.154	0.3832	0.701539	0.835114	AT5G63680	Pyruvate kinase
CARHR014180	11.7753	0.2142	0.5591	0.3832	0.701584	0.835114	AT1G13790	XH/XS domain-containing protein
CARHR255400	22.1915	-0.1546	0.4038	-0.3829	0.701784	0.835268	AT4G11175	Translation initiation factor
CARHR022160	5.6095	0.3303	0.8632	0.3827	0.701956	0.835389	AT1G21780	BTB/POZ domain-containing protein
CARHR043940	1.1039	0.8744	2.2851	0.3826	0.701987		AT1G53650	Polyadenylate-binding protein
CARHR226680	60.3529	0.0977	0.2555	0.3826	0.702053	0.835396	AT4G19900	Lactosylceramide 4-alpha-galactosyltransferase, putative"
CARHR171490	6.4753	-0.3305	0.8644	-0.3824	0.702166	0.835396	AT3G61180	Ring finger protein, putative"
CARHR103820	3.0545	0.4471	1.1694	0.3824	0.702174	0.835396	AT2G06255	ELF4-like 3
CARHR091780	12.12	-0.2224	0.5818	-0.3822	0.702303	0.835466	AT3G16570	rapid alkalinization factor 23
CARHR039940	1.1631	0.626	1.638	0.3821	0.702354		AT1G49880	FAD-linked sulfhydryl oxidase ALR
CARHR109350	0.5876	1.1798	3.0884	0.382	0.702468		AT4G34131	UDP glycosyltransferase
CARHR281350	0.4525	1.1483	3.0082	0.3817	0.70268		AT5G66360	Ribosomal RNA small subunit methyltransferase A
CARHR147580	177.189	-0.0753	0.1976	-0.3812	0.703059	0.836281	AT3G26570	phosphate transporter 2
CARHR173200	0.3755	-1.4885	3.9063	-0.3811	0.703164		none	Mitochondrial transcription termination factor family protein
CARHR082170	0.1595	-1.6646	4.3699	-0.3809	0.703268		AT3G07520	glutamate receptor 1.4
CARHR094220	0.1595	-1.6646	4.3699	-0.3809	0.703268		AT3G18810	Protein kinase superfamily protein
CARHR096370	0.1595	-1.6646	4.3699	-0.3809	0.703268		AT3G20580	Protein COBRA, putative"
CARHR128220	0.1595	-1.6646	4.3699	-0.3809	0.703268		none	Pollen Ole e 1 allergen and extensin family protein
CARHR136510	0.1595	-1.6646	4.3699	-0.3809	0.703268		AT2G41380	Methyltransferase type 11
CARHR007850	0.237	-1.6645	4.3699	-0.3809	0.703271		AT1G08050	Inter-alpha-trypsin inhibitor heavy chain H3
CARHR133250	0.237	-1.6645	4.3699	-0.3809	0.703271		AT2G38570	Unknown protein
CARHR227710	2.0642	-0.7753	2.0378	-0.3805	0.7036	0.836799	AT4G21120	Cationic amino acid transporter, putative"
CARHR257730	9.6043	-0.2625	0.6901	-0.3804	0.70364	0.836799	AT5G50630	Nodulin-like / Major Facilitator Superfamily protein
CARHR144290	2.4558	0.4712	1.2388	0.3803	0.703708	0.836799	AT2G01730	Cleavage and polyadenylation specificity factor subunit 3-II
CARHR127270	0.3156	1.5673	4.1227	0.3802	0.703821		AT2G33260	Tyrosine-specific transport protein, putative"
CARHR018030	30.2336	0.1296	0.3412	0.38	0.70396	0.837015	AT1G17440	Transcription initiation factor TFIID subunit A
CARHR254650	2.5297	0.543	1.4298	0.3798	0.704101	0.837099	AT4G11720	Generative cell specific-1
CARHR217350	1.148	-0.8349	2.1983	-0.3798	0.704108		AT5G35320	unknown protein
CARHR089730	88.1602	-0.0754	0.1985	-0.3797	0.704181	0.837109	AT3G14790	Dtdp-glucose 4,6-dehydratase, putative"
CARHR114490	247.156	-0.0484	0.1276	-0.3794	0.704426	0.837317	AT2G23070	Protein kinase superfamily protein
CARHR080690	6.1864	0.2953	0.7794	0.3788	0.70482	0.8377	AT3G06170	Serine incorporator 3
CARHR089740	5.287	0.3639	0.9609	0.3787	0.704914	0.837728	none	HAT family dimerization domain-containing protein
CARHR150350	0.5711	-1.1293	2.9823	-0.3787	0.704938		none	Kinase, putative"
CARHR033700	4.9043	0.4422	1.1681	0.3786	0.705014	0.837763	AT1G34190	NAC domain containing protein 17
CARHR289990	0.6961	1.1483	3.0362	0.3782	0.705285		AT4G15563	unknown protein
CARHR190250	53.0239	-0.0972	0.2571	-0.3781	0.705386	0.83812	AT5G23290	Prefoldin subunit 5
CARHR033680	0.7044	1.1482	3.0376	0.378	0.705422		AT1G34160	Pentatricopeptide repeat-containing protein
CARHR191830	38.368	0.1116	0.2954	0.3777	0.705628	0.838135	AT5G21040	F-box/WD-40 repeat-containing protein
CARHR082250	31.4764	0.1293	0.3424	0.3777	0.705642	0.838135	AT3G07565	Protein of unknown function (DUF3755)
CARHR165080	4.828	-0.4037	1.069	-0.3776	0.705709	0.838135	AT3G55060	unknown protein
CARHR075690	105.027	0.0723	0.1914	0.3776	0.705716	0.838135	AT3G01320	Paired amphipathic helix protein Sin3-like 1
CARHR175570	1.6635	-0.728	1.9281	-0.3776	0.705753	0.838135	AT5G46220	Protein of unknown function (DUF616)
CARHR040640	1.3305	-0.6796	1.8007	-0.3774	0.705868		AT1G50600	GRAS family transcription factor
CARHR210230	3.2445	-0.5157	1.367	-0.3773	0.705975	0.838314	AT5G03120	unknown protein
CARHR076380	0.5557	1.3084	3.4702	0.377	0.70614		AT3G02410	Esterase/lipase/thioesterase family protein
CARHR188740	4.2876	-0.4145	1.0995	-0.377	0.706197	0.838494	AT5G24750	Sterol 3-beta-glucosyltransferase
CARHR105010	0.4469	-1.4129	3.7484	-0.3769	0.706219		AT2G11910	unknown protein
CARHR291560	0.5168	1.5531	4.1206	0.3769	0.706242		AT3G63420	G-protein gamma-subunit 1
CARHR282230	11.5527	-0.1907	0.5062	-0.3768	0.706331	0.838568	ATCG00740	DNA-directed RNA polymerase subunit alpha
CARHR099380	0.617	1.1483	3.0503	0.3765	0.70658		AT3G23410	Long chain fatty alcohol oxidase
CARHR238690	15.0473	0.1689	0.4486	0.3764	0.706645	0.838857	AT4G30825	Pentatricopeptide repeat-containing protein
CARHR273120	44.5352	-0.1083	0.2881	-0.3759	0.706997	0.83919	AT5G59613	Mitochondrial ATP synthase subunit
CARHR193590	140.128	-0.0748	0.199	-0.3757	0.707115	0.839246	AT5G19370	Peptidyl-prolyl cis-trans isomerase-like protein
CARHR025520	0.4036	1.1483	3.0579	0.3755	0.707286		AT1G26440	ureide permease 5
CARHR170660	14.2539	0.2116	0.5636	0.3754	0.707378	0.839292	AT3G60340	Palmitoyl protein thioesterase family protein
CARHR244560	8.7933	-0.2496	0.6651	-0.3754	0.707388	0.839292	AT4G36150	Disease resistance protein (TIR-NBS-LRR class) family
CARHR149140	1.0802	0.8547	2.2775	0.3753	0.707451		none	Chlorophyll A/B binding protein, putative"
CARHR171210	592.847	-0.0427	0.1137	-0.3753	0.707463	0.839292	AT3G60820	Proteasome subunit beta type
CARHR100800	4.2436	0.4552	1.213	0.3752	0.707477	0.839292	AT3G24570	Mpv17, putative"
CARHR165630	16.6672	0.1721	0.4587	0.3752	0.707508	0.839292	AT3G55580	Regulator of chromosome condensation (RCC1) family protein
CARHR222650	2.1409	0.7044	1.8795	0.3748	0.707827	0.839515	AT4G16265	DNA-directed RNA polymerase subunit
CARHR166040	15.3843	0.211	0.563	0.3748	0.707839	0.839515	AT3G55960	CTD small phosphatase-like protein
CARHR054650	0.5721	1.181	3.1515	0.3747	0.707863		AT1G57620	Transmembrane emp24 domain-containing protein
CARHR202050	0.6151	1.1809	3.1517	0.3747	0.707883		none	Disease resistance protein (TIR-NBS-LRR class)
CARHR199910	651.866	0.0305	0.0815	0.3747	0.707913	0.839519	AT5G13530	Ankyrin-repeat containing protein, putative"
CARHR263090	150.584	0.0624	0.1667	0.3745	0.708049	0.839596	AT5G39320	UDP-glucose 6-dehydrogenase family protein
CARHR140240	28.8641	-0.1372	0.3666	-0.3742	0.70822	0.839714	AT2G44980	Chromodomain-helicase-DNA-binding protein 1-like protein
CARHR238260	0.4487	-1.4124	3.7752	-0.3741	0.708311		AT4G30360	cyclic nucleotide-gated channel 17
CARHR113310	2.0984	-0.6882	1.8395	-0.3741	0.708318	0.839746	AT2G22140	Essential meiotic endonuclease 1B
CARHR185750	0.7313	-1.0247	2.7391	-0.3741	0.708338		AT5G27950	BY-2 kinesin-like protein 5
CARHR001270	41.7816	0.1294	0.3459	0.374	0.708424	0.839753	AT1G01200	Ras-related protein Rab-25
CARHR007770	0.3552	-1.4892	3.9824	-0.374	0.708434		AT1G07985	T6D22.8
CARHR112420	1.03	-0.7133	1.9076	-0.3739	0.70845		AT2G21500	RING/U-box superfamily protein
CARHR011990	13.6668	0.216	0.5779	0.3738	0.708521	0.839753	AT1G11680	Cytochrome P450, putative"
CARHR150590	9.8329	0.2422	0.6479	0.3738	0.708537	0.839753	AT3G45300	Isovaleryl-CoA-dehydrogenase
CARHR027530	0.591	1.1667	3.122	0.3737	0.708634		AT1G28080	RING finger protein
CARHR283920	42.945	0.1264	0.3382	0.3737	0.708638	0.83978	AT1G58520	Early-responsive to dehydration stress-related protein
CARHR044800	1.739	-0.5558	1.4876	-0.3736	0.708702	0.83978	AT1G55180	Phospholipase D
CARHR274760	139.481	0.0782	0.2095	0.3733	0.708888	0.839864	AT5G61060	Histone deacetylase 5
CARHR124680	3.9249	0.4449	1.1918	0.3733	0.708915	0.839864	AT2G31090	unknown protein
CARHR076120	8.5225	0.2204	0.5909	0.3731	0.7091	0.839999	AT3G02150	TCP transcription factor 4
CARHR224040	0.4379	-1.4121	3.7855	-0.373	0.709133		none	Myb family transcription factor
CARHR260350	3.0004	0.4626	1.241	0.3728	0.709305	0.840047	AT4G09340	SPla/RYanodine receptor (SPRY) domain-containing protein
CARHR169480	60.5093	0.0847	0.2272	0.3727	0.709363	0.840047	AT3G59060	Transcription factor
CARHR139880	11.6429	0.2938	0.7885	0.3727	0.709395	0.840047	AT2G44670	Protein of unknown function (DUF581)
CARHR243460	1.8344	-0.7753	2.0815	-0.3725	0.709535	0.840047	none	O-methyltransferase family 2 protein
CARHR221600	163.428	0.0726	0.1949	0.3724	0.7096	0.840047	AT4G14965	membrane-associated progesterone binding protein 4
CARHR198590	914.134	0.0292	0.0785	0.3724	0.709628	0.840047	AT5G14720	Protein kinase family protein
CARHR081830	2.894	-0.4979	1.3372	-0.3723	0.709638	0.840047	AT3G07190	B-cell receptor-associated protein 31-like
CARHR010670	1.1233	-0.7638	2.0528	-0.3721	0.709846		AT1G10522	unknown protein
CARHR292200	0.9	0.8105	2.18	0.3718	0.710049		AT1G66190	unknown protein
CARHR240110	511.442	-0.0422	0.1134	-0.3717	0.710107	0.840371	AT4G32180	pantothenate kinase 2
CARHR055590	148.58	0.0785	0.2112	0.3717	0.710109	0.840371	AT1G54490	exoribonuclease 4
CARHR064740	3.5449	0.499	1.3427	0.3716	0.710178	0.840371	AT5G10330	histidinol phosphate aminotransferase 1
CARHR036820	5.3076	0.3463	0.9319	0.3715	0.710229	0.840371	AT1G47270	tubby like protein 6
CARHR066700	4.7957	-0.3725	1.0027	-0.3715	0.710268	0.840371	AT1G73640	Ras-related protein Rab-25
CARHR006970	0.6074	1.167	3.1431	0.3713	0.710433		AT1G07250	UDP-Glycosyltransferase superfamily protein
CARHR268650	415.576	0.0451	0.1214	0.3711	0.710578	0.840654	AT5G55300	DNA topoisomerase 1
CARHR117170	0.6453	1.1483	3.0956	0.3709	0.710685		none	Transcriptional factor B3 family protein
CARHR224830	178.066	0.0619	0.1668	0.3709	0.710712	0.840728	AT4G18060	Rho guanine nucleotide exchange factor
CARHR124490	13.8803	0.2557	0.6898	0.3708	0.710821	0.840773	AT2G30970	Aspartate aminotransferase
CARHR240130	5.4909	0.355	0.9581	0.3705	0.711034	0.84094	AT4G32250	Kinase family protein
CARHR094910	164.28	0.0525	0.1417	0.3703	0.711191	0.841029	AT3G19490	Na+/H+ antiporter NhaD
CARHR207660	179.543	0.055	0.1485	0.3702	0.711264	0.841029	AT5G05610	PHD finger protein ALFIN-LIKE 1
CARHR056830	28.9327	-0.1325	0.3581	-0.3701	0.711322	0.841029	AT1G65220	Basic leucine zipper and W2 domain-containing protein
CARHR046560	2.941	-0.4051	1.0952	-0.3699	0.711435	0.841078	AT1G64380	Ethylene-responsive transcription factor
CARHR276610	0.5368	-1.259	3.4046	-0.3698	0.711543		none	RING/U-box superfamily protein
CARHR081690	9.9056	0.2933	0.7933	0.3697	0.71157	0.841153	none	Protein transport protein Sec24-like protein
CARHR049870	1.2933	-0.8468	2.2911	-0.3696	0.711681		AT1G62260	Pentatricopeptide repeat-containing protein, putative"
CARHR206870	116.31	0.0734	0.1988	0.369	0.712121	0.841624	AT5G06160	Splicing factor 3A subunit 3, putative, expressed"
CARHR128590	0.5586	-1.0227	2.7719	-0.369	0.712162		AT2G34500	Cytochrome P450, family 710, subfamily A"
CARHR069170	3.2475	-0.6885	1.8663	-0.3689	0.712181	0.841624	AT1G75760	ER lumen protein retaining receptor family protein
CARHR176430	6.8227	0.2693	0.7299	0.3689	0.712182	0.841624	AT5G45600	YEATS domain-containing protein
CARHR100960	0.3066	-1.5622	4.238	-0.3686	0.712423		AT3G24630	unknown protein
CARHR199250	33.0611	0.133	0.3609	0.3685	0.712511	0.841929	AT5G14100	Energy-coupling factor transporter ATP-binding protein EcfA 2
CARHR063520	1.3347	-0.6216	1.6893	-0.368	0.712881		AT1G70340	Plant protein of unknown function (DUF936)
CARHR191980	2.9796	0.4165	1.1318	0.368	0.712891	0.842294	AT5G20870	Glucan endo-1,3-beta-glucosidase, putative"
CARHR201960	0.6017	-1.0223	2.7789	-0.3679	0.712961		AT5G11310	Pentatricopeptide repeat-containing protein
CARHR037990	9.5773	-0.2181	0.5931	-0.3678	0.713052	0.8424	AT1G48380	DNA-binding protein RHL1
CARHR267950	159.832	0.0777	0.2113	0.3676	0.713163	0.842447	AT5G54640	Histone H2A
CARHR139710	3.947	0.385	1.0481	0.3674	0.713344	0.842574	AT2G44520	Protoheme IX farnesyltransferase
CARHR173620	798.425	0.0348	0.0948	0.3673	0.713413	0.842574	AT5G47690	Sister chromatid cohesion protein PDS5
CARHR012220	18.0283	-0.169	0.4605	-0.367	0.713589	0.842697	AT1G11900	Pentatricopeptide repeat-containing protein
CARHR018090	0.4474	-1.411	3.8446	-0.367	0.71362		AT1G17490	unknown protein
CARHR132040	0.4474	-1.411	3.8446	-0.367	0.71362		AT2G37570	HSP20-like chaperones superfamily protein
CARHR014130	3.4695	-0.3944	1.0752	-0.3668	0.713768	0.842824	AT1G13750	Nucleotide pyrophosphatase/phosphodiesterase
CARHR031210	30.2027	-0.148	0.4036	-0.3667	0.713851	0.842837	AT1G31870	Pre-mRNA-splicing factor CWC26
CARHR175610	6.8825	0.3048	0.8318	0.3664	0.714041	0.842978	AT5G46180	Ornithine aminotransferase
CARHR253150	0.6997	-1.3757	3.7548	-0.3664	0.714087		AT4G04330	Chaperonin-like RbcX protein
CARHR122330	0.4427	-1.4108	3.8524	-0.3662	0.714201		AT2G29065	GRAS family transcription factor
CARHR071210	0.678	1.2337	3.3693	0.3662	0.714253		AT1G77700	Pathogenesis-related thaumatin-like protein
CARHR231040	8.6089	-0.2915	0.7964	-0.3661	0.714317	0.843219	AT4G23670	Polyketide cyclase/dehydrase and lipid transport superfamily protein
CARHR036260	1.7073	0.7071	1.9329	0.3658	0.714486	0.843334	AT1G45170	Outer envelope pore protein 24, chloroplastic"
CARHR234080	0.6795	0.9455	2.5846	0.3658	0.714499		AT4G26490	Late embryogenesis abundant (LEA) hydroxyproline-rich glycoprotein family
CARHR006100	83.7129	0.0835	0.2284	0.3657	0.714596	0.84338	AT1G06490	glucan synthase-like 7
CARHR066020	0.7372	-0.8067	2.2062	-0.3657	0.714622		AT1G73050	Choline dehydrogenase
CARHR115360	56.203	0.0951	0.2604	0.3655	0.714775	0.843508	AT2G25870	HMP-PP phosphatase
CARHR158620	84.9	-0.0779	0.2134	-0.3651	0.715009	0.8437	AT3G49600	Ubiquitin carboxyl-terminal hydrolase
CARHR124200	105.365	-0.0696	0.1908	-0.3649	0.715181	0.843817	AT2G30700	unknown protein
CARHR014820	35.2089	-0.1104	0.3029	-0.3646	0.715389	0.843979	AT1G14380	IQ-domain 28
CARHR265570	2.7089	-0.4749	1.3031	-0.3644	0.71555	0.844085	AT5G52570	beta-carotene hydroxylase 2
CARHR106620	7.4135	0.3256	0.8943	0.3641	0.715756	0.844172	AT2G16380	Sec14p-like phosphatidylinositol transfer family protein
CARHR161520	1.9267	-0.7753	2.1302	-0.364	0.715883	0.844172	AT3G51890	Clathrin light chain protein
CARHR182240	2.1788	0.4462	1.2259	0.3639	0.715895	0.844172	AT5G49320	Protein of unknown function (DUF1218)
CARHR102610	13.085	-0.1955	0.5371	-0.3639	0.71591	0.844172	AT2G04650	Glucose-1-phosphate adenylyltransferase, putative"
CARHR118240	1.2896	-0.7753	2.1331	-0.3635	0.716255		AT2G24100	unknown protein
CARHR194550	0.6332	-0.9564	2.6316	-0.3634	0.716274		AT5G18470	Receptor protein kinase, putative"
CARHR099080	2.2991	-0.7753	2.134	-0.3633	0.716366	0.844621	AT3G23150	Ethylene receptor
CARHR008580	176.347	-0.0688	0.1893	-0.3632	0.716434	0.844621	AT1G08650	Protein kinase
CARHR219650	0.4238	-1.4102	3.8827	-0.3632	0.716444		AT4G13770	cytochrome P450, family 83, subfamily A, polypeptide 1"
CARHR048700	0.5744	1.1482	3.1633	0.363	0.716612		AT1G62960	1-aminocyclopropane-1-carboxylate synthase
CARHR135940	52.9577	-0.0928	0.2557	-0.363	0.716621	0.844714	AT2G40820	FUNCTIONS IN: molecular_function unknown
CARHR030020	24.2572	0.1305	0.3596	0.3629	0.716656	0.844714	AT1G30570	Kinase family protein
CARHR156130	0.5388	1.1483	3.1642	0.3629	0.716679		AT3G47490	HNH endonuclease
CARHR072930	50.5495	-0.1122	0.3095	-0.3626	0.716868	0.844802	none	Pre-mRNA-splicing factor CWC22-like protein
CARHR281690	229.074	-0.0562	0.1549	-0.3626	0.716875	0.844802	AT5G66060	Prolyl 4-hydroxylase, alpha subunit-like protein"
CARHR172840	56.17	0.1009	0.2784	0.3625	0.716944	0.844802	AT3G62580	Transmembrane protein
CARHR183180	1.1036	0.6937	1.9148	0.3623	0.717161		none	Rad25/xp-B DNA repair helicase, putative"
CARHR096140	6.8399	0.2757	0.7614	0.3621	0.717247	0.845074	AT3G20430	Phosphorylated adapter RNA export protein
CARHR256780	87.3794	-0.0767	0.212	-0.3618	0.717533	0.845327	none	Polycomb group protein EMBRYONIC FLOWER
CARHR099680	58.2029	0.0922	0.2551	0.3614	0.717771	0.845522	AT3G23700	Polyribonucleotide nucleotidyltransferase
CARHR228100	29.9284	-0.1271	0.3516	-0.3613	0.717847	0.845528	AT4G21430	Transcription factor jumonji (jmjC) domain-containing protein
CARHR229310	21.0883	-0.1882	0.5218	-0.3607	0.718337	0.846021	AT5G50380	exocyst subunit exo70 family protein F1
CARHR162990	21.7131	-0.1736	0.4818	-0.3603	0.718603	0.846249	AT3G53140	O-methyltransferase family protein
CARHR267020	1.6839	0.5734	1.5924	0.3601	0.718787	0.84636	AT5G53900	Serine/threonine-protein kinase WNK (With No Lysine)-related
CARHR223620	0.5079	1.1684	3.245	0.3601	0.718802		none	Cationic amino acid transporter, putative"
CARHR094500	5.8579	-0.2702	0.7505	-0.36	0.718844	0.84636	AT3G19080	SWIB/MDM2 domain containing protein
CARHR109390	0.7327	0.7887	2.191	0.36	0.718862		AT2G18800	xyloglucan endotransglucosylase/hydrolase 21
CARHR252610	394.113	-0.0424	0.1177	-0.3599	0.718938	0.84636	AT4G04920	Sensitive to freezing 6 protein
CARHR282000	165.444	0.0612	0.1701	0.3598	0.718984	0.84636	ATCG00340	Photosystem I P700 chlorophyll a apoprotein A2
CARHR274040	22.1672	-0.16	0.4448	-0.3597	0.719075	0.846384	AT5G60370	FUNCTIONS IN: molecular_function unknown
CARHR147020	2.898	0.4688	1.3039	0.3595	0.719216	0.846466	AT3G26030	Serine/threonine-protein phosphatase 2A 56 kDa regulatory subunit delta isoform
CARHR255450	0.554	1.1482	3.1947	0.3594	0.71928		AT4G11130	RNA-dependent RNA polymerase 2
CARHR003320	1.1547	0.8051	2.2404	0.3594	0.71932		AT1G03970	G-box binding factor 4
CARHR209630	1.6316	-0.7753	2.1587	-0.3592	0.719468		AT5G03670	unknown protein
CARHR126140	0.5936	1.0854	3.0231	0.359	0.719558		AT2G32295	Xenotropic and polytropic retrovirus receptor
CARHR056260	14.0194	0.1864	0.5193	0.3589	0.719636	0.84675	AT1G64850	Calcium-binding EF hand family protein
CARHR120590	290.037	-0.0455	0.1269	-0.3589	0.719671	0.84675	AT2G27900	Coiled-coil domain-containing protein 132
CARHR192590	6.434	0.2394	0.6674	0.3587	0.719795	0.84675	AT5G20240	MADS-box transcription factor
CARHR029380	12.8845	0.1861	0.5189	0.3587	0.719842	0.84675	AT1G30010	RNA-directed DNA polymerase
CARHR038840	27.1116	0.1369	0.3817	0.3586	0.719876	0.84675	AT1G48840	Plant protein of unknown function (DUF639)
CARHR282100	6.1104	-0.2611	0.7281	-0.3586	0.719888	0.84675	ATCG00520	Photosystem I assembly protein Ycf4
CARHR170720	3.9625	-0.3129	0.8731	-0.3584	0.720071	0.846881	AT3G60400	Mitochondrial transcription termination factor family protein
CARHR053410	3.9846	0.4406	1.2298	0.3582	0.720166	0.846908	AT1G59740	Major facilitator superfamily protein
CARHR170420	0.4859	1.0413	2.9079	0.3581	0.720266		AT3G60110	DNA-binding bromodomain-containing protein
CARHR276680	43.568	0.1081	0.3018	0.3581	0.720288	0.846967	none	BAH and TFIIS domain-containing protein
CARHR130060	53.2679	0.103	0.288	0.3575	0.720722	0.84732	AT2G35800	Mitochondrial carrier protein, putative"
CARHR053490	0.7442	-0.8123	2.2727	-0.3574	0.720773		AT1G59670	Glutathione s-transferase, putative"
CARHR286480	7.2205	0.2504	0.7007	0.3574	0.720777	0.84732	AT2G25930	EARLY FLOWERING 3
CARHR213330	1.3195	-0.7037	1.9691	-0.3574	0.720821		AT5G41040	HXXXD-type acyl-transferase family protein
CARHR269660	21.2683	0.1456	0.4076	0.3572	0.720937	0.84732	AT5G56260	Regulator of ribonuclease activity A, putative"
CARHR011940	23.3119	-0.1698	0.4752	-0.3572	0.720946	0.84732	AT1G11650	RNA-binding (RRM/RBD/RNP motifs) family protein
CARHR184140	36.7506	0.2008	0.5621	0.3572	0.720947	0.84732	none	ATP-dependent zinc metalloprotease FtsH
CARHR265810	0.5586	1.1483	3.2151	0.3571	0.720985		AT5G52870	unknown protein
CARHR061090	29.0703	-0.1459	0.4085	-0.3571	0.721051	0.847359	none	Chaperone protein dnaJ
CARHR060900	0.7312	0.861	2.4131	0.3568	0.721241		none	50S ribosomal protein L22, putative"
CARHR120550	406.735	-0.0501	0.1405	-0.3567	0.721281	0.847476	AT2G27860	Bifunctional polymyxin resistance arnA protein
CARHR259140	1.7934	-0.7753	2.1734	-0.3567	0.721295	0.847476	AT5G49700	AT hook motif DNA-binding family protein
CARHR072040	0.2266	-1.5612	4.3789	-0.3565	0.721437		AT1G78550	2-oxoglutarate (2OG) and Fe(II)-dependent oxygenase-like protein
CARHR027760	0.1467	-1.5612	4.3789	-0.3565	0.721442		AT1G28270	Rapid alkalinization factor 1
CARHR047430	0.1467	-1.5612	4.3789	-0.3565	0.721442		none	Disease resistance protein (TIR-NBS-LRR class) family
CARHR084420	0.1467	-1.5612	4.3789	-0.3565	0.721442		AT3G09910	Ras-related protein Rab-18
CARHR094370	0.1467	-1.5612	4.3789	-0.3565	0.721442		AT3G18950	WD40 repeat protein
CARHR262900	0.2151	-1.5612	4.3789	-0.3565	0.721445		AT5G39450	F-box family protein
CARHR135140	11.0922	0.2367	0.6643	0.3564	0.721541	0.847606	AT2G40130	Chaperone protein clpB
CARHR274840	72.8084	-0.0939	0.2636	-0.3564	0.721577	0.847606	AT5G61150	RNA polymerase-associated protein LEO1, putative"
CARHR250730	16.6071	-0.1737	0.4875	-0.3562	0.721668	0.847606	AT4G02460	MutL DNA mismatch repair protein
CARHR041190	47.9249	-0.1012	0.2842	-0.3562	0.721722	0.847606	AT1G51160	Trafficking protein particle complex subunit
CARHR003540	62.9711	-0.093	0.2611	-0.3561	0.721763	0.847606	AT1G04210	Protein kinase
CARHR204440	52.9482	-0.1257	0.3535	-0.3556	0.722131	0.847953	AT5G08540	unknown protein
CARHR097260	1.2875	-0.7753	2.1821	-0.3553	0.722364		AT3G21340	Kinase-like protein
CARHR018080	1.6833	-0.4784	1.3468	-0.3552	0.722417	0.848205	AT1G17480	IQ-domain 7
CARHR267670	6.234	-0.2492	0.7026	-0.3547	0.722789	0.848557	AT5G54390	3'(2'),5'-bisphosphate nucleotidase"
CARHR252170	1.5052	-0.7753	2.186	-0.3547	0.72283		AT4G05410	U3 small nucleolar RNA-interacting protein, putative"
CARHR251190	0.4948	1.1482	3.2381	0.3546	0.722894		AT4G02820	Pentatricopeptide repeat-containing protein
CARHR218640	2.1564	-0.7753	2.1868	-0.3546	0.722926	0.848577	AT4G13180	Short-chain dehydrogenase reductase Sdr
CARHR158610	6.9645	0.242	0.6827	0.3545	0.722949	0.848577	none	Ubiquitin carboxyl-terminal hydrolase
CARHR073790	4.0962	0.351	0.9915	0.3541	0.723292	0.848895	AT1G80710	WD repeat-containing protein
CARHR074080	226.679	-0.0577	0.1632	-0.3537	0.723526	0.849085	none	3-isopropylmalate dehydrogenase
CARHR136430	0.413	-1.3615	3.8496	-0.3537	0.72358		AT2G41330	Glutaredoxin family protein
CARHR232810	2.2303	-0.5952	1.6834	-0.3536	0.723651	0.849144	AT4G25400	basic helix-loop-helix (bHLH) DNA-binding superfamily protein
CARHR111060	0.5883	-1.0074	2.8491	-0.3536	0.723661		AT2G20515	unknown protein
CARHR202110	11.1167	-0.2086	0.5902	-0.3535	0.723739	0.849144	AT5G11230	Phosphate translocator, putative, expressed"
CARHR294520	1.4094	-0.5742	1.6245	-0.3534	0.723755		none	TIR-NBS-LRR class disease resistance protein
CARHR004310	271.488	-0.0474	0.134	-0.3534	0.723792	0.849144	AT1G04910	O-fucosyltransferase family protein
CARHR212060	14.949	0.1766	0.5003	0.353	0.724122	0.849447	AT5G01700	Protein phosphatase 2C family protein
CARHR284560	68.522	-0.0865	0.2452	-0.3528	0.724273	0.849521	AT5G48970	Mitochondrial carrier protein-like
CARHR161230	16.7035	0.1562	0.443	0.3526	0.724385	0.849521	AT3G51630	Kinase, putative"
CARHR157420	2.4521	0.5896	1.6721	0.3526	0.724401	0.849521	AT3G48670	XH/XS domain-containing protein
CARHR066260	0.8778	0.9289	2.6347	0.3526	0.724402		AT1G73250	GDP-fucose synthetase NAD dependent epimerase/dehydratase
CARHR003570	123.157	-0.0538	0.1526	-0.3523	0.724643	0.84972	AT1G04240	Auxin responsive protein
CARHR284870	0.4987	1.1482	3.262	0.352	0.724841		AT2G14860	Peroxisomal membrane MPV17/PMP22-like protein
CARHR063020	0.6474	-0.9004	2.5581	-0.352	0.724861		AT1G69930	Glutathione S-transferase 12
CARHR101320	5.6082	-0.2954	0.8395	-0.3519	0.724932	0.849871	AT3G25040	ER lumen protein retaining receptor
CARHR041760	13.9015	-0.1757	0.4995	-0.3518	0.724978	0.849871	AT1G51610	Cation transporter
CARHR162950	4.2123	0.3008	0.8552	0.3518	0.724987	0.849871	AT3G53100	GDSL esterase/lipase
CARHR287950	0.367	-1.4081	4.0036	-0.3517	0.725051		AT5G49525	unknown protein
CARHR292480	1.8543	-0.674	1.9169	-0.3516	0.725146	0.849972	AT3G29280	unknown protein
CARHR226820	0.3661	-1.4081	4.0061	-0.3515	0.725224		AT4G20030	RNA binding protein, putative"
CARHR274970	1.4085	-0.6561	1.8685	-0.3512	0.725472		none	LYR motif-containing protein 4B
CARHR049500	0.6263	-1.408	4.0105	-0.3511	0.725519		AT1G62422	unknown protein
CARHR111450	8.9731	0.2152	0.6131	0.351	0.725565	0.85038	AT2G20780	Sugar transporter, putative"
CARHR251740	0.9345	-0.8507	2.4244	-0.3509	0.725658		AT4G03290	Calmodulin-like protein
CARHR007710	1.3113	0.5703	1.6259	0.3508	0.725763		AT1G07900	LOB domain-containing protein 1
CARHR275900	1.3414	0.6502	1.857	0.3501	0.726238		AT5G62130	Post-GPI attachment to proteins factor
CARHR241310	1.556	-0.6406	1.8296	-0.3501	0.726252		none	Cell division cycle, putative"
CARHR030970	0.3711	-1.4078	4.0213	-0.3501	0.72627		AT1G31450	Eukaryotic aspartyl protease family protein
CARHR070440	0.3711	-1.4078	4.0213	-0.3501	0.72627		AT1G76940	RNA-binding protein
CARHR210350	3.3767	-0.428	1.2225	-0.3501	0.726282	0.851037	AT5G02940	Ion channel, putative"
CARHR188440	3.4857	-0.3915	1.1183	-0.35	0.726315	0.851037	AT5G25050	Folate/biopterin transporter
CARHR174290	117.629	0.0715	0.2044	0.35	0.726342	0.851037	AT5G47100	calcineurin B-like protein 9
CARHR219440	2.8876	-0.5021	1.4353	-0.3499	0.72645	0.851079	AT4G13670	plastid transcriptionally active 5
CARHR216430	14.1429	-0.1785	0.5105	-0.3497	0.726595	0.851164	none	Acyl-CoA N-acyltransferase with RING/FYVE/PHD-type zinc finger protein
CARHR266590	5.5358	0.2868	0.8205	0.3495	0.72669	0.851192	AT5G53470	Acyl-CoA-binding domain-containing protein 6
CARHR092030	1.5067	0.8008	2.2911	0.3495	0.726701		AT3G16780	Ribosomal protein L19
CARHR096700	7.7811	-0.2644	0.7573	-0.3492	0.726937	0.851396	AT3G20830	Kinase family protein
CARHR154260	0.3645	-1.4075	4.039	-0.3485	0.727477		AT3G45900	Ribonuclease P protein subunit P38-related
CARHR074290	1.2457	-0.7927	2.2747	-0.3485	0.727486		AT1G80190	DNA replication complex GINS protein PSF1
CARHR032890	0.9578	-0.7753	2.2262	-0.3483	0.727631		AT1G33440	Major facilitator superfamily protein
CARHR080470	558.884	-0.0342	0.0983	-0.348	0.727859	0.852391	AT3G05970	Long-chain-fatty-acid-CoA ligase, putative"
CARHR061380	0.4268	1.1699	3.3622	0.348	0.727872		AT1G68585	unknown protein
CARHR048890	3.6417	0.3576	1.0288	0.3476	0.72816	0.852579	AT1G62850	Class I peptide chain release factor
CARHR234230	58.4227	0.0822	0.2364	0.3476	0.728163	0.852579	AT4G26640	WRKY family transcription factor family protein
CARHR212460	1.7673	0.5351	1.5407	0.3473	0.728338	0.852699	none	Heavy metal transport/detoxification superfamily protein
CARHR202410	12.3567	0.1973	0.5687	0.3469	0.728658	0.852936	AT5G10870	chorismate mutase 2
CARHR203980	34.1479	0.1466	0.4227	0.3469	0.728685	0.852936	AT5G09420	Glutamyl-tRNA(Gln) amidotransferase subunit A
CARHR231100	55.4383	0.0997	0.2875	0.3467	0.728814	0.852972	AT4G23710	V-type proton ATPase subunit G
CARHR110190	1.5343	-0.574	1.6557	-0.3467	0.72885		AT2G19740	60S ribosomal protein L31
CARHR207690	411.312	0.0418	0.1206	0.3466	0.72886	0.852972	AT5G05570	Syntaxin-binding protein 5-like protein
CARHR114790	0.3613	-1.4072	4.0595	-0.3466	0.728866		AT2G26070	Transmembrane protein
CARHR182620	0.3613	-1.4072	4.0595	-0.3466	0.728866		AT5G49120	Protein of unknown function (DUF581)
CARHR225970	5.0034	-0.3013	0.871	-0.346	0.729363	0.85342	AT4G19070	Cadmium-induced protein AS8, putative"
CARHR243130	0.9071	-0.8445	2.4408	-0.346	0.729363		AT4G34840	5'-methylthioadenosine/S-adenosylhomocysteine nucleosidase
CARHR033400	2.1204	0.5485	1.5855	0.3459	0.729387	0.85342	AT1G34020	Nucleotide-sugar transporter family protein
CARHR283980	0.4516	1.1483	3.3201	0.3459	0.729448		none	Uncharacterised conserved protein UCP031279
CARHR081790	4.5781	-0.339	0.981	-0.3456	0.729638	0.853508	none	ATP-dependent RNA helicase, putative"
CARHR033050	2.4082	-0.5284	1.5293	-0.3455	0.729687	0.853508	AT1G33590	Leucine-rich repeat receptor-like protein kinase family protein
CARHR257450	2.3999	-0.6901	1.9972	-0.3455	0.729702	0.853508	AT5G65960	GTP binding protein
CARHR262950	15.5543	0.1659	0.4802	0.3455	0.729752	0.853508	AT5G39410	Saccharopine dehydrogenase
CARHR241460	5.6575	-0.304	0.8804	-0.3454	0.729827	0.853512	AT4G33410	Signal peptide peptidase family protein
CARHR203090	0.3488	-1.4069	4.0739	-0.3453	0.729834		AT5G10200	Tetratricopeptide repeat protein
CARHR224140	33.7715	-0.1243	0.3602	-0.3452	0.729944	0.853564	AT4G17486	PPPDE peptidase domain-containing protein 1
CARHR204010	511.625	0.0367	0.1064	0.3449	0.730137	0.853654	AT5G09400	Potassium transporter, putative"
CARHR160630	524.125	0.0378	0.1096	0.3449	0.730166	0.853654	AT3G51050	FG-GAP repeat-containing protein
CARHR229420	0.8391	1.2206	3.5395	0.3448	0.730212		AT4G22530	Methyltransferase type 11
CARHR243240	19.4127	0.1645	0.4773	0.3448	0.730274	0.853697	AT4G34960	Peptidyl-prolyl cis-trans isomerase
CARHR106950	2.3506	0.4551	1.3208	0.3445	0.730436	0.853721	AT2G16720	myb domain protein 7
CARHR162070	862.046	-0.0285	0.0827	-0.3445	0.730467	0.853721	AT3G52300	ATP synthase D chain, mitochondrial"
CARHR269270	6.226	0.2568	0.7454	0.3444	0.730512	0.853721	AT5G55900	Altered inheritance of mitochondria protein 32
CARHR231470	1.1238	0.8099	2.3526	0.3443	0.730651		none	aspartate aminotransferase
CARHR171870	1.8174	-0.5412	1.5726	-0.3441	0.730749	0.853821	AT3G61550	Ring finger protein
CARHR136340	0.4795	1.1483	3.3377	0.344	0.730824		AT2G41250	HAD-superfamily hydrolase, subfamily IA, variant 1"
CARHR115500	7.5195	0.2991	0.8696	0.344	0.730869	0.853821	AT2G25737	Sulfite exporter TauE/SafE family protein
CARHR276530	57.8469	-0.1165	0.3388	-0.3439	0.730916	0.853821	AT5G62740	Hypersensitive-induced response protein
CARHR270390	2.4881	0.6982	2.0304	0.3439	0.730941	0.853821	AT4G33865	40S ribosomal protein S29
CARHR166060	3.0624	0.5358	1.5583	0.3438	0.730985	0.853821	AT3G55980	Zinc finger CCCH domain-containing protein 47
CARHR143610	382.531	-0.0437	0.1271	-0.3438	0.731031	0.853821	AT2G01060	Myb family transcription factor
CARHR095520	68.1539	0.0785	0.2287	0.3435	0.731243	0.853984	AT3G19990	unknown protein
CARHR283730	0.9949	-0.8368	2.4363	-0.3435	0.731251		none	Disease resistance protein
CARHR255110	0.6202	0.9146	2.6639	0.3433	0.731361		AT4G11440	Mitochondrial substrate carrier family protein
CARHR086080	0.6169	-1.1154	3.2534	-0.3428	0.731721		AT3G11530	Vacuolar protein sorting 55 containing protein
CARHR264330	0.3885	1.0473	3.056	0.3427	0.73181		none	cleavage and polyadenylation specificity factor 160
CARHR200480	0.3772	1.178	3.4394	0.3425	0.731979		AT5G12980	Cell differentiation, Rcd1-like protein"
CARHR051540	84.2223	0.0752	0.2194	0.3425	0.732005	0.854771	AT1G61140	DNA repair helicase rad5,16, putative"
CARHR033780	21.877	0.1305	0.3813	0.3423	0.732091	0.854771	AT1G34320	Protein of unknown function (DUF668)
CARHR027400	280.706	0.0462	0.135	0.3423	0.732133	0.854771	AT1G27970	Nuclear transport factor 2B
CARHR079530	1.116	-0.7753	2.2653	-0.3423	0.732156		AT3G05190	Branched-chain-amino-acid aminotransferase-like protein 2
CARHR081160	104.133	0.0789	0.2305	0.3421	0.732309	0.85485	AT3G06620	Kinase family protein
CARHR117300	23.0059	-0.1252	0.3662	-0.342	0.732346	0.85485	AT2G24630	Cellulose-synthase-like C5
CARHR149190	10.1772	-0.2348	0.6873	-0.3416	0.732665	0.855138	AT3G27730	DNA helicase
CARHR276700	1069.95	-0.0327	0.0957	-0.3412	0.732919	0.855349	AT5G62890	Nucleobase ascorbate transporter
CARHR200890	50.2153	-0.1054	0.309	-0.341	0.73308	0.855453	AT5G12230	MED19A
CARHR178070	61.6219	-0.0819	0.2405	-0.3406	0.733385	0.855725	AT5G44800	Chromodomain helicase DNA binding protein, putative"
CARHR109440	28.2323	-0.1104	0.3247	-0.34	0.733858	0.856192	AT2G18876	Afadin-and alpha-actinin-binding protein, putative"
CARHR282380	0.537	-1.0146	2.9866	-0.3397	0.734065		none	Unknown protein
CARHR035220	3.0651	0.5177	1.5242	0.3396	0.734136	0.856432	AT1G42960	expressed protein localized to the inner membrane of the chloroplast
CARHR099520	4.6014	0.2781	0.8193	0.3394	0.734304	0.856543	AT3G23600	Dienelactone hydrolase endo-1,3,1,4-beta-D-glucanase"
CARHR011580	35.317	-0.1263	0.3724	-0.3392	0.734439	0.856612	AT1G11330	Receptor kinase 5
CARHR073440	6.6242	0.3028	0.8927	0.3391	0.734509	0.856612	AT1G79670	Kinase family protein
CARHR141540	12.0222	0.2449	0.7224	0.339	0.734637	0.856678	AT2G46270	G-box binding factor 3
CARHR200610	0.922	0.7518	2.218	0.3389	0.734649		AT5G12840	Nuclear transcription factor Y subunit A-1, putative"
CARHR130970	0.6465	1.1483	3.396	0.3381	0.735264		AT2G36680	Vacuolar protein-sorting-associated protein-like protein
CARHR240530	1.1833	-0.7753	2.2956	-0.3377	0.735553		AT4G32560	Coiled-coil domain-containing protein 93
CARHR234880	0.7803	0.9235	2.7357	0.3376	0.735688		AT4G27240	C2H2 zinc finger protein
CARHR050540	0.7974	-0.7753	2.2969	-0.3375	0.735703		AT1G61795	PAK-box/P21-Rho-binding family protein
CARHR250450	2.0474	-0.5017	1.488	-0.3372	0.735989	0.857931	AT4G02230	Ribosomal protein L19
CARHR009970	173.116	-0.0541	0.1603	-0.3371	0.736018	0.857931	AT1G09920	TRAF-type zinc finger domain-containing protein
CARHR064020	12.086	0.2008	0.5958	0.3371	0.736053	0.857931	AT1G70760	NAD(P)H-quinone oxidoreductase subunit L
CARHR193530	131.197	-0.0626	0.1858	-0.3371	0.73606	0.857931	AT5G19420	Regulator of chromosome condensation (RCC1) family with FYVE zinc finger domain
CARHR060530	1.0052	-0.7088	2.103	-0.337	0.736081		AT1G67880	Beta-1,4-N-acetylglucosaminyltransferase like protein"
CARHR002290	3.8491	0.3032	0.8995	0.337	0.736085	0.857931	AT1G02960	unknown protein
CARHR181570	6.1242	0.283	0.8399	0.337	0.736153	0.857931	AT5G42660	Protein of unknown function (DUF616)
CARHR226770	1.4843	0.5503	1.6333	0.3369	0.736156		AT4G19990	Protein FAR1-related sequence 1
CARHR079270	1.7406	-0.6261	1.8592	-0.3368	0.736285	0.857931	AT3G04960	DNAJ heat shock N-terminal domain-containing protein
CARHR026790	56.1625	0.0928	0.2755	0.3367	0.736313	0.857931	none	GYF domain-containing protein
CARHR087630	93.233	-0.0709	0.2107	-0.3367	0.736365	0.857931	AT3G13062	Polyketide cyclase/dehydrase and lipid transport superfamily protein
CARHR266680	1.7644	-0.4689	1.3949	-0.3361	0.73676	0.858306	AT5G53540	26S protease regulatory subunit 7 homolog
CARHR042740	1.5683	0.5457	1.6235	0.3361	0.736797		AT1G52620	Pentatricopeptide repeat-containing protein
CARHR169880	210.857	-0.0496	0.1476	-0.336	0.736886	0.858307	AT3G59500	ER to Golgi transport protein Yif1
CARHR245480	0.6595	-0.825	2.4564	-0.3359	0.736966		AT4G37030	unknown protein
CARHR079510	1.8794	0.5031	1.4978	0.3359	0.736972	0.858307	AT3G05170	Phosphoglycerate mutase-like protein
CARHR012130	9.9919	-0.2189	0.6521	-0.3357	0.737096	0.858307	AT1G11790	Prephenate dehydratase family protein
CARHR044210	0.2953	1.4572	4.341	0.3357	0.737118		AT1G53903	Protein of unknown function (DUF581)
CARHR288530	0.2953	1.4572	4.341	0.3357	0.737118		AT3G25670	Leucine-rich repeat receptor-like protein kinase
CARHR120610	0.3166	1.4572	4.341	0.3357	0.737118		none	Ubiquitin carboxyl-terminal hydrolase-related protein
CARHR082690	251.001	0.0526	0.1566	0.3357	0.73713	0.858307	AT3G07950	Transmembrane protein, putative"
CARHR119390	2.7427	0.4063	1.2108	0.3356	0.737184	0.858307	AT2G27060	Leucine-rich receptor-like protein kinase family protein
CARHR248620	46.5915	0.1228	0.3661	0.3355	0.737228	0.858307	AT4G00500	Calmodulin-binding heat-shock protein, putative"
CARHR044050	1341.26	0.0282	0.0842	0.3355	0.737269	0.858307	AT1G53750	26S protease regulatory subunit, putative"
CARHR050560	115.179	-0.0638	0.1905	-0.3352	0.737509	0.858458	AT1G61780	Cysteine-rich PDZ-binding protein
CARHR007990	0.568	1.0254	3.0598	0.3351	0.737535		AT1G08160	Late embryogenesis abundant (LEA) hydroxyproline-rich glycoprotein family
CARHR190380	154.601	0.0557	0.1661	0.3351	0.737545	0.858458	AT5G23150	Hepatoma-derived growth factor-like protein
CARHR192950	32.8117	-0.1209	0.3612	-0.3348	0.73777	0.858637	AT5G19910	Mediator of RNA polymerase II transcription subunit 31
CARHR010170	1.5676	-0.7753	2.3167	-0.3347	0.737875		AT1G10060	Branched-chain-amino-acid aminotransferase
CARHR292780	0.8677	0.9272	2.771	0.3346	0.73792		none	serine carboxypeptidase-like 12
CARHR129130	18.8306	0.1508	0.4511	0.3343	0.738179	0.859028	AT2G34970	Translation initiation factor eIF-2B subunit epsilon
CARHR004690	13.2632	-0.1897	0.5677	-0.3342	0.738253	0.859029	AT1G05210	Transmembrane protein 97, predicted"
CARHR110910	9.3087	0.2185	0.6549	0.3337	0.738642	0.859273	AT2G20390	unknown protein
CARHR108780	1.4472	0.5361	1.6067	0.3336	0.738648		AT2G18245	Transmembrane protein 53-B
CARHR073580	9.0789	0.2232	0.6694	0.3335	0.738766	0.859273	AT1G80890	unknown protein
CARHR163800	4.7973	0.3568	1.0701	0.3335	0.738787	0.859273	AT3G53920	RNA polymerase sigma-B factor
CARHR182420	17.24	0.1432	0.4296	0.3334	0.738863	0.859273	AT5G49220	Protein of unknown function (DUF789)
CARHR242360	0.6406	1.1482	3.4451	0.3333	0.738923		AT4G34410	Ethylene responsive transcription factor 2b
CARHR184340	525.804	-0.0347	0.1042	-0.3333	0.73894	0.859273	AT5G47820	Kinesin-like protein
CARHR237140	5.1371	0.3012	0.904	0.3332	0.738958	0.859273	AT4G29350	Profilin
CARHR143920	2.148	0.5467	1.6406	0.3332	0.738972	0.859273	AT2G01410	NHL domain-containing protein
CARHR203640	3.6677	0.3562	1.0693	0.3331	0.739092	0.859328	AT5G09760	Pectinesterase family protein
CARHR201490	9.8514	0.2403	0.722	0.3328	0.739311	0.859498	AT5G11730	Core-2/I-branching beta-1,6-N-acetylglucosaminyltransferase family protein"
CARHR265930	0.4826	-1.0215	3.0702	-0.3327	0.739355		AT5G52960	unknown protein
CARHR025390	0.887	-0.9067	2.727	-0.3325	0.739524		AT1G26580	ELM2 domain-containing protein
CARHR221890	1.105	-0.7753	2.3342	-0.3322	0.739763		AT4G15160	Bifunctional inhibitor/lipid-transfer protein/seed storage 2S albumin-like protein
CARHR250940	33.4521	0.1175	0.3539	0.332	0.739893	0.860025	AT4G02640	Opaque
CARHR061530	6.4676	-0.2335	0.7034	-0.332	0.739923	0.860025	AT1G68720	TrNA-specific adenosine deaminase
CARHR264130	7.3382	-0.2985	0.8995	-0.3319	0.739983	0.860025	AT5G51410	Luc7-like protein 3
CARHR206610	0.7152	1.1482	3.4601	0.3318	0.740009		AT5G06590	unknown protein
CARHR270850	1.5506	-0.7754	2.3368	-0.3318	0.740036		AT5G57090	Auxin efflux carrier family protein
CARHR145230	1.1775	-0.8875	2.6766	-0.3316	0.740213		AT2G02790	IQ-domain 29
CARHR198890	102.671	-0.065	0.1959	-0.3316	0.740225	0.860222	AT5G14420	Copine, putative"
CARHR012790	227.37	-0.0496	0.15	-0.3311	0.74059	0.860448	AT1G12500	Solute carrier family 35 member E4
CARHR106450	720.302	0.0301	0.0909	0.331	0.740611	0.860448	none	Coatomer subunit gamma
CARHR132370	10.0436	-0.2221	0.671	-0.331	0.740638	0.860448	AT2G37220	RNA binding protein
CARHR163590	1.1547	0.7438	2.2481	0.3309	0.740755		AT3G53680	Acyl-CoA N-acyltransferase with RING/FYVE/PHD-type zinc finger domain-containing protein
CARHR125340	103.34	-0.0784	0.2371	-0.3308	0.740832	0.860589	AT2G26000	Ubiquitin carboxyl-terminal hydrolase
CARHR081510	1.1699	-0.7753	2.3442	-0.3307	0.740841		AT3G06890	unknown protein
CARHR190110	2.9292	-0.4614	1.3958	-0.3306	0.740979	0.860622	AT5G23395	Intermembrane space import and assembly protein 40, mitochondrial, putative"
CARHR192870	15.4428	-0.169	0.5113	-0.3305	0.741006	0.860622	AT5G19980	GDP-mannose transporter, putative"
CARHR175210	84.7385	-0.076	0.2301	-0.3302	0.741239	0.860724	none	Disease resistance protein (TIR-NBS-LRR class) family
CARHR169030	609.06	-0.032	0.097	-0.3302	0.741239	0.860724	AT3G58640	Kinase family protein
CARHR026240	24.838	0.1323	0.4008	0.33	0.741434	0.860865	AT1G25280	tubby like protein 10
CARHR277500	188.027	-0.0544	0.1649	-0.3298	0.741558	0.860925	AT5G63620	Alcohol dehydrogenase-like protein
CARHR030780	1.0669	-0.7528	2.2839	-0.3296	0.741687		AT1G31320	LOB domain protein 4
CARHR083190	1.4176	0.5459	1.6569	0.3295	0.741797		AT3G08870	Kinase, putative"
CARHR178050	1.0638	-0.7753	2.3539	-0.3294	0.741866		AT5G44820	Nucleotide-diphospho-sugar transferase family protein
CARHR003350	0.6562	0.9205	2.7951	0.3293	0.741895		AT1G04000	unknown protein
CARHR079010	4.9721	0.2812	0.8538	0.3293	0.741942	0.861175	AT3G04760	Pentatricopeptide repeat-containing protein
CARHR072080	1.9968	-0.4524	1.3742	-0.3292	0.741986	0.861175	AT1G78590	NADH kinase, putative"
CARHR096770	3.3099	0.3488	1.0596	0.3292	0.741992	0.861175	AT3G20890	RNA binding protein
CARHR278250	10.374	0.2318	0.7045	0.329	0.742122	0.86124	AT5G64320	Pentatricopeptide repeat-containing protein
CARHR040540	16.9847	-0.194	0.5898	-0.3289	0.742241	0.861294	AT1G50510	Pseudouridine-5'-phosphate glycosidase
CARHR240750	251.525	-0.0476	0.1447	-0.3287	0.74236	0.861348	AT4G32760	Class E vacuolar protein-sorting machinery protein HSE1
CARHR175600	4.5469	0.2795	0.8508	0.3285	0.742511	0.861438	AT5G46190	RNA-binding KH domain-containing protein
CARHR085260	0.674	-0.9158	2.7875	-0.3285	0.742512		AT3G10680	Restricted tev movement 2
CARHR120050	3.3266	-0.4314	1.314	-0.3283	0.742685	0.861556	AT2G26530	Protein of unknown function (DUF1645)
CARHR066480	543.945	-0.031	0.0944	-0.3281	0.742835	0.861645	AT1G73430	Conserved oligomeric Golgi complex subunit
CARHR086120	3.0673	-0.3437	1.0483	-0.3278	0.743045	0.861804	AT3G11570	Protein trichome birefringence-like 8
CARHR069880	8.8741	0.197	0.6015	0.3275	0.743256	0.861938	AT1G76320	FAR1-related sequence 4
CARHR232930	90.1247	0.0711	0.2172	0.3275	0.743307	0.861938	none	Protein SEUSS-like 1
CARHR282110	7.5968	0.2172	0.6636	0.3273	0.743445	0.861963	ATCG00530	Chloroplast envelope membrane protein A
CARHR084410	43.6951	-0.1031	0.315	-0.3273	0.743474	0.861963	AT3G09900	Ras-related protein Rab-8A
CARHR174080	1.5564	0.5575	1.7039	0.3272	0.743545		AT5G47310	PPPDE peptidase domain-containing protein 1
CARHR043720	23.3507	-0.1453	0.4443	-0.3271	0.743597	0.862021	AT1G53490	E3 ubiquitin-protein ligase CCNB1IP1
CARHR088100	41.0031	-0.0999	0.3061	-0.3263	0.744161	0.86259	AT3G13445	TATA-box binding protein
CARHR142880	0.9794	-0.7753	2.3765	-0.3262	0.744242		AT2G47485	unknown protein
CARHR080290	0.8913	-0.7246	2.2229	-0.326	0.744445		AT3G05830	unknown protein
CARHR271950	296.632	0.0448	0.1375	0.3256	0.744756	0.863195	AT5G58140	Phototropin 2
CARHR088330	8.6171	0.2372	0.7294	0.3252	0.745	0.863393	AT3G13650	Disease resistance-responsive (dirigent-like protein) family protein
CARHR168070	1.0723	-0.6613	2.0342	-0.3251	0.745095		AT3G57750	Protein kinase-like protein
CARHR260650	30.8554	-0.124	0.382	-0.3247	0.745393	0.863764	AT4G09720	Ras-related protein Rab-7a
CARHR130600	0.7591	0.9809	3.0218	0.3246	0.745488		AT2G36310	Pyrimidine-specific ribonucleoside hydrolase
CARHR055620	0.6221	-0.8308	2.5602	-0.3245	0.745557		AT1G54530	Calcium-binding EF hand family protein
CARHR235060	0.5343	1.1878	3.6625	0.3243	0.745692		AT4G27390	unknown protein
CARHR018280	160.776	-0.0499	0.1539	-0.3243	0.745694	0.864028	AT1G17680	Transcription factor, putative"
CARHR018810	538.416	0.0374	0.1154	0.3241	0.74583	0.8641	AT1G18260	SEL-1
CARHR129950	1.3366	-0.5314	1.6403	-0.324	0.745962		AT2G35710	Glycogenin-2
CARHR133410	1.0332	-0.7544	2.3287	-0.3239	0.745986		AT2G38720	microtubule-associated protein 65-5
CARHR231110	0.9046	-0.7753	2.3992	-0.3232	0.746572		AT4G23720	Protein of unknown function (DUF1191)
CARHR279470	6.817	0.2378	0.7366	0.3229	0.746783	0.865093	AT5G65490	SGT1 protein, putative"
CARHR138400	1.1786	-0.7753	2.4015	-0.3228	0.746809		AT2G43310	Ribosomal L18p/L5e family protein
CARHR157230	11.4103	0.1718	0.5321	0.3228	0.746833	0.865093	AT3G48470	Telomere length regulation protein TEL2-like
CARHR244370	30.6607	-0.1256	0.3894	-0.3226	0.746979	0.865177	AT4G35985	Senescence/dehydration-associated protein
CARHR183470	3.7068	0.3472	1.0773	0.3223	0.747229	0.865382	AT5G48545	Histidine triad (Hit) protein, putative"
CARHR129790	1.17	-0.6537	2.0331	-0.3215	0.747797		AT2G35605	SWIB/MDM2 domain superfamily protein
CARHR184230	0.7215	0.9313	2.8997	0.3212	0.748079		AT5G48060	C2 calcium/lipid-binding plant phosphoribosyltransferase family protein
CARHR179660	0.6265	-0.8373	2.6074	-0.3211	0.748119		AT5G43820	Pentatricopeptide repeat-containing protein
CARHR267620	211.621	0.0466	0.1452	0.3211	0.748139	0.866327	AT5G54310	Arf-GAP with GTPase, ANK repeat and PH domain-containing protein 3"
CARHR107150	10.303	-0.2187	0.6813	-0.321	0.748192	0.866327	AT2G16880	Pentatricopeptide repeat-containing protein
CARHR171510	2.9688	0.4784	1.4913	0.3208	0.748371	0.86645	AT3G61200	Thioesterase superfamily protein
CARHR097310	0.8026	0.9312	2.9042	0.3206	0.748491		AT3G21360	Taurine catabolism dioxygenase TauD/TfdA
CARHR182450	0.2773	-1.4026	4.3764	-0.3205	0.748597		AT5G49215	Pectin lyase-like superfamily protein
CARHR157330	196.442	0.0523	0.163	0.3205	0.748604	0.866635	AT3G48530	5'-AMP-activated protein kinase subunit gamma-3
CARHR211670	10.153	0.1805	0.5638	0.3202	0.748788	0.866737	AT5G01310	APRATAXIN-like
CARHR249870	1.9327	-0.4577	1.4298	-0.3201	0.748868	0.866737	AT4G01897	Dihydroorotate dehydrogenase
CARHR092990	0.3487	-1.3841	4.3242	-0.3201	0.748907		AT3G17660	Arf-GAP with GTPase, ANK repeat and PH domain-containing protein 3"
CARHR133350	0.3499	-1.3841	4.3242	-0.3201	0.748907		AT2G38680	Cytosolic 5'-nucleotidase III, putative"
CARHR067910	10.2718	0.1816	0.5672	0.3201	0.748913	0.866737	AT1G74640	Alpha/beta hydrolase fold protein
CARHR122540	1.2712	0.7798	2.4372	0.32	0.749		AT2G29320	NAD(P)-binding Rossmann-fold superfamily protein
CARHR236970	0.5576	0.9172	2.8677	0.3198	0.749088		AT4G29220	Phosphofructokinase family protein
CARHR048150	6.671	-0.2337	0.7309	-0.3198	0.749107	0.86682	AT1G63260	Senescence-associated protein DH
CARHR039440	3.1467	-0.4994	1.5616	-0.3198	0.749131	0.86682	none	Long-chain-fatty-acid--CoA ligase
CARHR188700	0.4451	-1.4025	4.3891	-0.3195	0.749316		none	Acid phosphatase 1, putative"
CARHR230240	0.4451	-1.4025	4.3891	-0.3195	0.749316		none	Receptor-like protein kinase
CARHR116750	0.3678	-1.4025	4.3891	-0.3195	0.749318		AT2G24970	unknown protein
CARHR259250	0.3652	-1.4025	4.3891	-0.3195	0.749318		AT4G08040	1-aminocyclopropane-1-carboxylate synthase 11
CARHR204180	0.2924	-1.4025	4.3891	-0.3195	0.74932		AT5G09250	RNA polymerase ii transcriptional coactivator, putative"
CARHR224440	0.2924	-1.4025	4.3891	-0.3195	0.74932		AT4G17720	RNA recognition motif-containing protein
CARHR135240	0.287	-1.4025	4.3891	-0.3195	0.74932		AT2G40200	basic helix-loop-helix (bHLH) DNA-binding superfamily protein
CARHR191420	0.287	-1.4025	4.3891	-0.3195	0.74932		AT5G22110	DNA polymerase epsilon subunit B2
CARHR252480	0.287	-1.4025	4.3891	-0.3195	0.74932		AT4G05070	Wound-responsive family protein
CARHR270100	0.287	-1.4025	4.3891	-0.3195	0.74932		AT5G56460	Protein kinase superfamily protein
CARHR068610	0.2062	-1.4025	4.3891	-0.3195	0.749324		AT1G75270	dehydroascorbate reductase 2
CARHR134460	0.2062	-1.4025	4.3891	-0.3195	0.749324		AT2G39620	Pentatricopeptide repeat-containing protein
CARHR203880	0.2089	-1.4025	4.3891	-0.3195	0.749324		AT5G09500	30S ribosomal protein S19
CARHR003440	0.1254	-1.4024	4.3891	-0.3195	0.749328		AT1G04100	Auxin responsive protein
CARHR004930	0.1254	-1.4024	4.3891	-0.3195	0.749328		AT1G05440	C-8 sterol isomerases
CARHR005280	0.1254	-1.4024	4.3891	-0.3195	0.749328		AT1G05770	Mannose-binding lectin-like protein
CARHR006110	0.1254	-1.4024	4.3891	-0.3195	0.749328		AT1G06500	unknown protein
CARHR009140	0.1254	-1.4024	4.3891	-0.3195	0.749328		none	Ppx-GppA phosphatase protein (Exopolyphosphatase)
CARHR010210	0.1254	-1.4024	4.3891	-0.3195	0.749328		AT1G10095	Protein prenyltransferase alpha subunit repeat-containing protein 1
CARHR013400	0.1254	-1.4024	4.3891	-0.3195	0.749328		none	Cytochrome P450, putative"
CARHR014610	0.1254	-1.4024	4.3891	-0.3195	0.749328		AT1G14200	RING/U-box superfamily protein
CARHR019500	0.1254	-1.4024	4.3891	-0.3195	0.749328		AT1G18850	unknown protein
CARHR024170	0.1254	-1.4024	4.3891	-0.3195	0.749328		AT1G23750	Nucleic acid-binding, OB-fold-like protein"
CARHR025070	0.1254	-1.4024	4.3891	-0.3195	0.749328		none	Protein SUR2
CARHR028850	0.1254	-1.4024	4.3891	-0.3195	0.749328		AT1G29420	SAUR-like auxin-responsive protein
CARHR037810	0.1254	-1.4024	4.3891	-0.3195	0.749328		AT1G48170	unknown protein
CARHR037820	0.1254	-1.4024	4.3891	-0.3195	0.749328		none	tRNA-specific adenosine deaminase
CARHR039260	0.1254	-1.4024	4.3891	-0.3195	0.749328		AT1G49270	Protein kinase superfamily protein
CARHR039510	0.1254	-1.4024	4.3891	-0.3195	0.749328		AT1G49490	Leucine-rich repeat receptor-like protein kinase family protein
CARHR039730	0.1254	-1.4024	4.3891	-0.3195	0.749328		none	LAG1 longevity assurance-like protein
CARHR039800	0.1254	-1.4024	4.3891	-0.3195	0.749328		AT1G49750	Leucine-rich repeat receptor-like protein kinase family protein
CARHR042370	0.1254	-1.4024	4.3891	-0.3195	0.749328		AT1G52240	RHO guanyl-nucleotide exchange factor 11
CARHR049140	0.1254	-1.4024	4.3891	-0.3195	0.749328		AT1G62700	NAC domain containing protein 26
CARHR050220	0.1254	-1.4024	4.3891	-0.3195	0.749328		none	Mitochondrial transcription termination factor family protein
CARHR060260	0.1254	-1.4024	4.3891	-0.3195	0.749328		AT1G67660	Exonuclease, phage-type"
CARHR061860	0.1254	-1.4024	4.3891	-0.3195	0.749328		AT1G68980	Pentatricopeptide repeat-containing protein
CARHR066360	0.1254	-1.4024	4.3891	-0.3195	0.749328		none	serine carboxypeptidase-like 3
CARHR066940	0.1254	-1.4024	4.3891	-0.3195	0.749328		none	Protein of unknown function (DUF1666)
CARHR069810	0.1254	-1.4024	4.3891	-0.3195	0.749328		AT1G76250	AT1G76250-like protein
CARHR069970	0.1254	-1.4024	4.3891	-0.3195	0.749328		AT1G76410	Ring finger protein
CARHR071650	0.1254	-1.4024	4.3891	-0.3195	0.749328		AT1G78180	Mitochondrial carrier protein, expressed"
CARHR080890	0.1254	-1.4024	4.3891	-0.3195	0.749328		AT3G06370	Sodium/hydrogen exchanger
CARHR083200	0.1254	-1.4024	4.3891	-0.3195	0.749328		AT3G08880	unknown protein
CARHR083820	0.1254	-1.4024	4.3891	-0.3195	0.749328		none	70 kDa heat shock protein
CARHR085520	0.1254	-1.4024	4.3891	-0.3195	0.749328		AT3G10940	Dual specificity protein phosphatase, putative"
CARHR085710	0.1254	-1.4024	4.3891	-0.3195	0.749328		AT1G66100	Thionin
CARHR092110	0.1254	-1.4024	4.3891	-0.3195	0.749328		AT3G16850	Pectin lyase-like superfamily protein
CARHR092450	0.1254	-1.4024	4.3891	-0.3195	0.749328		AT3G17180	serine carboxypeptidase-like 33
CARHR093210	0.1254	-1.4024	4.3891	-0.3195	0.749328		AT3G17860	Protein TIFY 6B
CARHR094710	0.1254	-1.4024	4.3891	-0.3195	0.749328		AT3G19310	PLC-like phosphodiesterases superfamily protein
CARHR098720	0.1254	-1.4024	4.3891	-0.3195	0.749328		AT3G43540	Protein of unknown function (DUF1350)
CARHR099730	0.1254	-1.4024	4.3891	-0.3195	0.749328		none	unknown protein
CARHR101450	0.1254	-1.4024	4.3891	-0.3195	0.749328		AT3G25130	unknown protein
CARHR106300	0.1254	-1.4024	4.3891	-0.3195	0.749328		AT2G15980	Pentatricopeptide repeat-containing protein, putative"
CARHR107900	0.1254	-1.4024	4.3891	-0.3195	0.749328		AT2G17670	Pentatricopeptide repeat-containing protein
CARHR111500	0.1254	-1.4024	4.3891	-0.3195	0.749328		none	Family of unknown function (DUF566)
CARHR113790	0.1254	-1.4024	4.3891	-0.3195	0.749328		AT2G22590	UDP-Glycosyltransferase superfamily protein
CARHR118110	0.1254	-1.4024	4.3891	-0.3195	0.749328		none	Transmembrane 9 superfamily protein member
CARHR128610	0.1254	-1.4024	4.3891	-0.3195	0.749328		AT2G34520	30S ribosomal protein S14, putative"
CARHR133500	0.1254	-1.4024	4.3891	-0.3195	0.749328		AT2G38790	unknown protein
CARHR133740	0.1254	-1.4024	4.3891	-0.3195	0.749328		AT2G38995	O-acyltransferase (WSD1-like) family protein
CARHR138180	0.1254	-1.4024	4.3891	-0.3195	0.749328		AT2G43110	unknown protein
CARHR138720	0.1254	-1.4024	4.3891	-0.3195	0.749328		none	Chitinase
CARHR148440	0.1254	-1.4024	4.3891	-0.3195	0.749328		none	Spc97 / Spc98 family of spindle pole body (SBP) component
CARHR151340	0.1254	-1.4024	4.3891	-0.3195	0.749328		none	Splicing factor U2af 38 kDa subunit
CARHR155440	0.1254	-1.4024	4.3891	-0.3195	0.749328		none	HAT family dimerisation domain containing protein
CARHR157860	0.1254	-1.4024	4.3891	-0.3195	0.749328		none	Unknown protein
CARHR160650	0.1254	-1.4024	4.3891	-0.3195	0.749328		AT3G51070	S-adenosyl-L-methionine-dependent methyltransferases superfamily protein
CARHR162080	0.1254	-1.4024	4.3891	-0.3195	0.749328		AT3G52310	ABC transporter G family member 27
CARHR166480	0.1254	-1.4024	4.3891	-0.3195	0.749328		AT3G56330	tRNA (guanine(26)-N(2))-dimethyltransferase
CARHR168320	0.1254	-1.4024	4.3891	-0.3195	0.749328		AT3G58000	VQ motif-containing protein
CARHR171000	0.1254	-1.4024	4.3891	-0.3195	0.749328		AT3G60590	unknown protein
CARHR173320	0.1254	-1.4024	4.3891	-0.3195	0.749328		AT3G63030	Methyl-CpG-binding domain 4
CARHR173800	0.1254	-1.4024	4.3891	-0.3195	0.749328		AT5G47550	Cysteine proteinase inhibitor
CARHR177060	0.1254	-1.4024	4.3891	-0.3195	0.749328		none	F-box protein PP2-B1
CARHR186060	0.1254	-1.4024	4.3891	-0.3195	0.749328		AT5G27450	mevalonate kinase
CARHR191240	0.1254	-1.4024	4.3891	-0.3195	0.749328		AT5G22310	unknown protein
CARHR193780	0.1254	-1.4024	4.3891	-0.3195	0.749328		AT5G19160	TRICHOME BIREFRINGENCE-LIKE 11
CARHR194970	0.1254	-1.4024	4.3891	-0.3195	0.749328		AT5G18100	Superoxide dismutase [Cu-Zn]
CARHR201210	0.1254	-1.4024	4.3891	-0.3195	0.749328		AT5G11940	Subtilase family protein
CARHR216000	0.1254	-1.4024	4.3891	-0.3195	0.749328		AT5G37010	unknown protein
CARHR217100	0.1254	-1.4024	4.3891	-0.3195	0.749328		none	CCR4-NOT transcription complex subunit 3
CARHR218300	0.1254	-1.4024	4.3891	-0.3195	0.749328		AT4G13010	Quinone-oxidoreductase-like protein
CARHR218540	0.1254	-1.4024	4.3891	-0.3195	0.749328		none	ER lumen protein retaining receptor
CARHR218730	0.1254	-1.4024	4.3891	-0.3195	0.749328		AT4G13240	Rop guanine nucleotide exchange factor
CARHR222360	0.1254	-1.4024	4.3891	-0.3195	0.749328		none	UDP-Glycosyltransferase superfamily protein
CARHR223280	0.1254	-1.4024	4.3891	-0.3195	0.749328		none	(R)-limonene synthase, putative"
CARHR232540	0.1254	-1.4024	4.3891	-0.3195	0.749328		AT4G25150	Acid phosphatase-like protein
CARHR232550	0.1254	-1.4024	4.3891	-0.3195	0.749328		AT4G25160	Kinase family protein
CARHR234430	0.1254	-1.4024	4.3891	-0.3195	0.749328		AT4G26810	SWIB/MDM2 domain superfamily protein
CARHR246220	0.1254	-1.4024	4.3891	-0.3195	0.749328		AT4G37830	cytochrome c oxidase-related
CARHR247590	0.1254	-1.4024	4.3891	-0.3195	0.749328		AT4G39160	Transcription factor tfiiib component
CARHR255260	0.1254	-1.4024	4.3891	-0.3195	0.749328		none	Cysteine proteinases superfamily protein
CARHR259620	0.1254	-1.4024	4.3891	-0.3195	0.749328		none	60S ribosomal protein L13
CARHR263490	0.1254	-1.4024	4.3891	-0.3195	0.749328		none	unknown protein
CARHR264890	0.1254	-1.4024	4.3891	-0.3195	0.749328		AT5G51950	Choline dehydrogenase
CARHR265290	0.1254	-1.4024	4.3891	-0.3195	0.749328		none	Low-temperature-induced 78 kDa protein
CARHR265680	0.1254	-1.4024	4.3891	-0.3195	0.749328		none	Copper transport family protein
CARHR270300	0.1254	-1.4024	4.3891	-0.3195	0.749328		AT5G56610	Dual specificity protein phosphatase family protein
CARHR274480	0.1254	-1.4024	4.3891	-0.3195	0.749328		AT5G60800	Heavy metal transport/detoxification superfamily protein
CARHR275950	0.1254	-1.4024	4.3891	-0.3195	0.749328		none	MADS-box transcription factor 2
CARHR276720	0.1254	-1.4024	4.3891	-0.3195	0.749328		AT5G62910	CCR4-NOT transcription complex subunit
CARHR280130	0.1254	-1.4024	4.3891	-0.3195	0.749328		AT5G67460	Glucan endo-1,3-beta-glucosidase"
CARHR284970	0.1254	-1.4024	4.3891	-0.3195	0.749328		AT5G42340	U-box domain-containing protein 15
CARHR019610	0.2029	-1.4024	4.3891	-0.3195	0.749331		AT1G18990	Protein of unknown function, DUF593"
CARHR089540	0.1938	-1.4024	4.3891	-0.3195	0.749331		AT3G14580	Pentatricopeptide repeat-containing protein, putative"
CARHR134830	0.1938	-1.4024	4.3891	-0.3195	0.749331		AT2G39910	ARM repeat superfamily protein
CARHR161170	0.2041	-1.4024	4.3891	-0.3195	0.749331		AT3G51580	unknown protein
CARHR167280	0.2041	-1.4024	4.3891	-0.3195	0.749331		AT3G57080	DNA-directed RNA polymerase subunit, putative"
CARHR035820	0.2622	-1.4024	4.3891	-0.3195	0.749333		AT1G44130	Eukaryotic aspartyl protease family protein
CARHR062820	0.2622	-1.4024	4.3891	-0.3195	0.749333		AT1G66590	Cytochrome c oxidase assembly protein COX19
CARHR271090	0.2622	-1.4024	4.3891	-0.3195	0.749333		AT5G57290	60S acidic ribosomal protein family
CARHR275990	0.2622	-1.4024	4.3891	-0.3195	0.749333		AT5G62200	Similarity to embryo-specific protein 3
CARHR067550	0.2805	-1.4024	4.3891	-0.3195	0.749334		none	Leucine-rich repeat receptor-like protein kinase family protein
CARHR122120	0.2805	-1.4024	4.3891	-0.3195	0.749334		none	expansin A6
CARHR149690	0.2805	-1.4024	4.3891	-0.3195	0.749334		none	Nodulin MtN21 /EamA-like transporter family protein
CARHR193790	0.2805	-1.4024	4.3891	-0.3195	0.749334		AT5G19151	unknown protein
CARHR207580	0.2805	-1.4024	4.3891	-0.3195	0.749334		AT5G05700	Arginyl-tRNA--protein transferase 1
CARHR032220	0.2828	-1.4024	4.3891	-0.3195	0.749334		AT1G32870	NAC domain protein 13
CARHR132010	0.2828	-1.4024	4.3891	-0.3195	0.749334		AT2G37585	Core-2/I-branching beta-1,6-N-acetylglucosaminyltransferase-like protein"
CARHR294410	0.2828	-1.4024	4.3891	-0.3195	0.749334		AT4G38690	Phosphatidylinositol-specific phospholipase c
CARHR213690	0.358	-1.4024	4.3891	-0.3195	0.749336		AT5G40840	Double-strand-break repair protein rad21-like protein
CARHR087640	0.3989	-1.4024	4.3891	-0.3195	0.749336		AT3G13065	Kinase
CARHR050640	1.3782	0.5912	1.8503	0.3195	0.74934		AT1G61690	Zinc finger FYVE domain-containing protein 16
CARHR145070	263.52	0.0455	0.1424	0.3195	0.749363	0.867004	AT2G02510	NADH dehydrogenase [ubiquinone] 1 beta subcomplex subunit 3-A
CARHR092470	712.777	0.0289	0.0904	0.3193	0.749512	0.867091	AT3G17205	ubiquitin protein ligase 6
CARHR108370	1.8521	-0.6461	2.0246	-0.3191	0.749642	0.86714	AT2G17870	Cold shock protein-1
CARHR144520	0.5639	-1.1061	3.4671	-0.319	0.7497		AT2G01918	Oxygen evolving enhancer 3 (PsbQ)-like 3
CARHR283960	64.4952	0.0758	0.2375	0.3189	0.749807	0.86714	AT1G58440	Squalene monooxygenase
CARHR139690	4.1922	-0.3932	1.2332	-0.3188	0.749867	0.86714	AT2G44510	Bcp1
CARHR226490	2.6893	0.4777	1.4988	0.3188	0.74991	0.86714	AT4G19670	RING zinc finger-containing protein
CARHR073830	2.1328	0.4464	1.4006	0.3187	0.749922	0.86714	none	SUPPRESSOR OF AUXIN RESISTANCE 3
CARHR077790	48.3373	-0.0835	0.2621	-0.3186	0.750023	0.867172	AT3G03740	BTB/POZ domain containing protein, expressed"
CARHR168040	0.6675	-0.7558	2.3738	-0.3184	0.750202		AT3G57740	Kinase family protein
CARHR091100	1.5261	0.4705	1.4785	0.3182	0.750298		AT3G15970	Ran-binding protein 1 domain-containing protein
CARHR090810	126.255	0.0591	0.1857	0.3182	0.750362	0.86748	AT3G15710	Signal peptidase complex catalytic subunit Sec11
CARHR033670	2.0687	0.4933	1.5511	0.318	0.750473	0.867523	none	Pseudouridine synthase
CARHR125100	26.4592	0.1267	0.3987	0.3177	0.75074	0.867591	AT2G31450	Endonuclease III
CARHR017030	23.0203	-0.1448	0.456	-0.3175	0.750841	0.867591	none	ATP-dependent zinc metalloprotease FtsH 1
CARHR243750	71.5924	0.0715	0.2252	0.3175	0.750869	0.867591	AT4G35440	Voltage-gated chloride channel family protein
CARHR164820	115.762	0.0567	0.1784	0.3175	0.750876	0.867591	AT3G54840	Ras-related protein Rab-5B
CARHR160530	11.6424	0.1863	0.587	0.3175	0.750899	0.867591	AT3G50950	CC-NBS-LRR putative disease resistance protein
CARHR175190	0.5395	1.1483	3.6178	0.3174	0.75094		none	Disease resistance protein (TIR-NBS-LRR class) family
CARHR249170	2.2457	-0.5225	1.6481	-0.317	0.751213	0.867869	AT4G01120	G-box binding factor 2
CARHR283790	62.4629	-0.0858	0.2709	-0.3169	0.751357	0.867935	AT1G59600	Protein ZCW7
CARHR129890	87.3707	-0.084	0.2651	-0.3168	0.751417	0.867935	AT2G35650	cellulose synthase like
CARHR123370	1.0195	-0.7753	2.4491	-0.3166	0.75157		AT2G30070	potassium transporter 1
CARHR251580	10.7866	-0.1683	0.5324	-0.3162	0.751843	0.868289	AT4G03150	unknown protein
CARHR009580	1.7418	0.5384	1.703	0.3162	0.751887	0.868289	AT1G09600	Protein kinase-like protein
CARHR294020	89.1093	-0.0843	0.2666	-0.3161	0.751944	0.868289	AT4G38230	Calcium-dependent protein kinase 26
CARHR163600	52.7219	0.0871	0.2758	0.3159	0.752069	0.868335	AT3G53710	ADP-ribosylation factor GTPase-activating protein
CARHR072500	3.5639	-0.4322	1.3684	-0.3158	0.752131	0.868335	AT1G78910	Pseudouridine synthase family protein
CARHR282340	0.8435	0.6409	2.0299	0.3157	0.75221		ATCG01240	30S ribosomal protein S7, chloroplastic 1"
CARHR148170	0.4982	1.1734	3.7168	0.3157	0.752228		AT3G26960	Pollen Ole e 1 allergen and extensin family protein
CARHR160410	1.0289	0.7997	2.5342	0.3156	0.752342		AT3G50860	AP-3 complex subunit sigma-1, putative"
CARHR141160	1.3389	-0.6946	2.2031	-0.3153	0.752556		none	Unknown protein
CARHR240820	3.3996	0.4133	1.3112	0.3152	0.752619	0.86858	AT4G32830	Auroralike protein kinase putative
CARHR156950	4.0644	-0.3166	1.0048	-0.3151	0.752665	0.86858	AT3G48200	unknown protein
CARHR134350	307.842	-0.0527	0.1672	-0.3151	0.752676	0.86858	AT2G39480	Lipid A export ATP-binding/permease protein MsbA
CARHR214220	26.3878	0.1311	0.4161	0.3151	0.752701	0.86858	AT5G38380	FUNCTIONS IN: molecular_function unknown
CARHR113620	55.9455	-0.1304	0.4138	-0.3151	0.752711	0.86858	AT2G22430	Homeobox-leucine zipper protein
CARHR032160	0.3295	-1.3627	4.3253	-0.315	0.752726		AT1G32780	Alcohol dehydrogenase, putative"
CARHR161500	2.1462	-0.4579	1.4542	-0.3149	0.75287	0.868679	AT3G51870	Mitochondrial substrate carrier family protein
CARHR089070	0.5275	-1.0035	3.1878	-0.3148	0.75292		AT3G14190	unknown protein
CARHR180990	20.4338	0.1396	0.4438	0.3147	0.753001	0.868746	AT5G43010	26S protease regulatory subunit
CARHR011650	1.8427	-0.7754	2.4665	-0.3143	0.753256	0.868907	none	Cytosine-specific methyltransferase
CARHR138480	6.5077	-0.2358	0.7501	-0.3143	0.753288	0.868907	none	F-box protein
CARHR276670	107.303	0.0577	0.1836	0.3141	0.753434	0.868962	AT5G62880	Ras-like GTP-binding protein RHO
CARHR092610	2.7739	0.3804	1.2113	0.314	0.753483	0.868962	AT3G17310	DNA cytosine methyltransferase Zmet3, putative, expressed"
CARHR278890	2.3821	0.4683	1.4919	0.3139	0.753582	0.868992	AT5G64880	unknown protein
CARHR072020	0.9523	-0.7569	2.4118	-0.3138	0.753664		AT1G78530	Protein kinase superfamily protein
CARHR028260	1.3216	-0.7753	2.4708	-0.3138	0.753684		AT1G29041	unknown protein
CARHR248960	0.9796	-0.7753	2.4714	-0.3137	0.753726		AT4G00770	unknown protein
CARHR093270	32.5969	0.1061	0.3383	0.3137	0.753784	0.869062	AT3G17940	Aldose 1-epimerase family protein
CARHR287330	108.441	-0.0671	0.2138	-0.3136	0.753791	0.869062	AT2G25950	PITH domain containing 1
CARHR275440	0.5212	1.084	3.4581	0.3135	0.753921		AT5G61640	Peptide methionine sulfoxide reductase MsrA
CARHR242070	13.2671	-0.1873	0.5977	-0.3134	0.754014	0.869235	AT4G33945	Armadillo repeat-containing protein, putative"
CARHR003980	747.786	-0.0279	0.0891	-0.3133	0.754089	0.869236	AT1G04630	NADH dehydrogenase 1 alpha subcomplex subunit 13
CARHR193310	8.5347	0.2039	0.6514	0.313	0.754276	0.869367	AT5G19590	Protein of unknown function, DUF538"
CARHR237990	1.5428	0.5685	1.8164	0.313	0.754292		AT4G30080	auxin response factor 16
CARHR065750	1.3023	-0.7753	2.4808	-0.3125	0.75464		AT1G72830	Nuclear transcription factor Y subunit A-3
CARHR133930	1.0487	-0.7753	2.4846	-0.3121	0.754997		AT2G39180	Kinase family protein
CARHR237680	58.6332	0.245	0.7855	0.3118	0.755164	0.870083	AT4G29780	unknown protein
CARHR262680	2.6422	-0.5859	1.8791	-0.3118	0.755172	0.870083	AT5G39610	NAC domain containing protein 6
CARHR117360	2.9044	-0.36	1.1544	-0.3118	0.755174	0.870083	AT2G24580	N-methyl-L-tryptophan oxidase
CARHR171950	4.9266	0.2632	0.8442	0.3118	0.755192	0.870083	none	TRICHOME BIREFRINGENCE-LIKE 14
CARHR023620	14.3173	-0.1927	0.6187	-0.3115	0.755436	0.870241	AT1G23180	U-box domain-containing protein
CARHR138050	0.4595	1.1739	3.7691	0.3114	0.75546		AT2G42990	GDSL esterase/lipase
CARHR200840	5.1491	-0.2592	0.8323	-0.3114	0.755476	0.870241	AT5G12260	BEST Arabidopsis thaliana protein match is: glyc s in 277 species: Archae - 0
CARHR074540	651.443	-0.0302	0.0969	-0.3111	0.755726	0.870444	AT1G79940	Chaperone protein dnaJ
CARHR107590	161.022	0.0543	0.1746	0.3109	0.755866	0.870521	AT2G17420	Thioredoxin reductase
CARHR288720	0.4317	1.1894	3.8261	0.3109	0.755899		none	Embryo defective 2765
CARHR259330	0.5188	1.0753	3.4626	0.3105	0.756144		AT4G08230	Glycine-rich protein
CARHR068060	3.0124	-0.4458	1.4361	-0.3104	0.756231	0.870857	AT1G74750	Pentatricopeptide repeat-containing protein
CARHR236880	1.0586	-0.7753	2.4992	-0.3102	0.756379		AT4G29150	Protein IQ-domain 25
CARHR197870	544.335	0.0294	0.0951	0.3095	0.756945	0.871362	AT5G15450	Chaperone clpb, putative"
CARHR220550	2.6035	-0.4742	1.5325	-0.3094	0.757	0.871362	AT4G12730	FASCICLIN-like arabinogalactan 2
CARHR202530	120.452	0.1319	0.4263	0.3094	0.757042	0.871362	AT5G10770	Eukaryotic aspartyl protease family protein
CARHR161060	62.1518	-0.089	0.2878	-0.3093	0.757118	0.871362	AT3G51480	glutamate receptor 3.6
CARHR202930	69.7029	-0.0723	0.2339	-0.3093	0.757127	0.871362	AT5G10370	helicase domain-containing protein / IBR domain-containing protein / zinc finger protein-related
CARHR193510	4.3691	-0.3318	1.0733	-0.3092	0.757181	0.871362	AT5G19430	RING/U-box superfamily protein
CARHR120170	4.7485	0.2851	0.9222	0.3091	0.75724	0.871362	AT2G27510	ferredoxin 3
CARHR106220	45.9647	-0.114	0.369	-0.309	0.757304	0.871362	AT2G15890	maternal effect embryo arrest 14
CARHR066950	6.7625	0.2228	0.7211	0.3089	0.757361	0.871362	AT1G73850	Protein of unknown function (DUF1666)
CARHR293670	1.6895	0.4684	1.5172	0.3087	0.757524	0.871362	AT2G17280	Phosphoglycerate mutase family protein
CARHR234870	3.6364	0.3479	1.1269	0.3087	0.757529	0.871362	AT4G27230	Histone H2A
CARHR238960	14.2597	-0.1638	0.5307	-0.3087	0.757555	0.871362	AT4G31050	Octanoyltransferase
CARHR163770	0.7538	0.6197	2.0087	0.3085	0.757689		AT3G53850	Uncharacterised protein family (UPF0497)
CARHR171420	88.2321	-0.0719	0.2332	-0.3082	0.757907	0.871657	AT3G61140	Cop9 signalosome complex subunit, putative"
CARHR226480	7.1742	0.2263	0.7345	0.3082	0.757959	0.871657	AT4G19660	NPR1-like protein 4
CARHR099630	0.7883	-1.0039	3.259	-0.308	0.758048		AT3G23660	Protein transport protein SEC23
CARHR072390	24.6671	0.1286	0.4178	0.3079	0.758151	0.871721	AT1G78820	Lectin protein kinase family protein
CARHR207620	237.882	0.052	0.1689	0.3079	0.758163	0.871721	AT5G05660	NF-X1-type zinc finger protein NFXL1
CARHR109200	1.8941	-0.4926	1.601	-0.3077	0.758309	0.871804	AT2G18600	Ubiquitin-conjugating enzyme family protein
CARHR272390	0.4207	1.1897	3.8699	0.3074	0.758508		AT5G58560	Phosphatidate cytidylyltransferase family protein
CARHR271930	1.6869	-0.4929	1.6037	-0.3074	0.758556	0.871927	AT5G58130	RNA-binding (RRM/RBD/RNP motifs) family protein
CARHR248840	3.1552	-0.41	1.334	-0.3074	0.758575	0.871927	none	Cysteine/histidine-rich C1 domain-containing protein
CARHR223970	9.028	-0.224	0.7292	-0.3072	0.758679	0.871927	AT4G17360	Formyltetrahydrofolate deformylase-like
CARHR033690	3.7333	0.2624	0.8545	0.3071	0.758737	0.871927	AT1G34180	NAC domain containing protein 16
CARHR255690	3.2923	0.336	1.0943	0.307	0.758815	0.871927	AT4G10920	Activated RNA polymerase II transcriptional coactivator p15
CARHR207600	24.7546	-0.1195	0.3892	-0.307	0.758858	0.871927	AT5G05680	Nuclear pore complex protein-like protein
CARHR002050	2.7779	-0.3629	1.1831	-0.3068	0.759014	0.872007	AT1G02750	DEHYDRATION-INDUCED 19-like protein 2
CARHR263030	1.287	0.6778	2.2094	0.3068	0.759018		AT5G39360	EID1-like F-box protein 2
CARHR120110	114.078	-0.06	0.1955	-0.3067	0.759075	0.872007	AT2G27460	Protein transport protein Sec24, putative"
CARHR272090	79.8158	-0.0775	0.2529	-0.3066	0.759174	0.872017	AT5G03340	Cell division control protein 48 aaa family protein (Transitional endoplasmic reticulum atpase),putative"
CARHR062490	12.4656	-0.2332	0.7609	-0.3065	0.759255	0.872017	AT1G69530	Expansin A1
CARHR196760	16.4888	-0.1685	0.5499	-0.3064	0.759306	0.872017	AT5G16470	zinc finger (C2H2 type) family protein
CARHR234410	0.4063	1.0458	3.4136	0.3064	0.759324		AT4G26790	GDSL esterase/lipase
CARHR178190	0.3298	-1.244	4.0645	-0.3061	0.75956		AT5G44710	Mitochondral 37S ribosomal protein S27, putative"
CARHR131190	403.306	0.0335	0.1096	0.3059	0.759714	0.872401	AT2G36810	HEAT repeat-containing protein 7A
CARHR083050	10.0407	-0.1794	0.587	-0.3056	0.75992	0.872553	AT3G08760	Protein kinase superfamily protein
CARHR157930	93.9791	0.063	0.2066	0.3052	0.760245	0.872733	AT3G49100	Signal recognition particle 9 kDa protein
CARHR018470	0.6527	1.0139	3.3226	0.3051	0.760254		AT1G17870	Peptidase M50 family
CARHR198430	5.7816	0.2454	0.8045	0.3051	0.760313	0.872733	AT5G14910	Heavy metal transport/detoxification superfamily protein
CARHR179190	164.515	-0.0521	0.1707	-0.305	0.760376	0.872733	AT5G44090	Serine/threonine protein phosphatase 2A regulatory subunit B' subunit alpha
CARHR149130	5.9252	1.1197	3.6726	0.3049	0.760463	0.872733	none	Chlorophyll A/B binding protein, putative"
CARHR083220	42.7366	0.0904	0.2964	0.3048	0.760485	0.872733	AT3G08890	Protein of unknown function, DUF538"
CARHR007220	3.6152	0.3088	1.0132	0.3048	0.76052	0.872733	none	Transcription factor IIA large subunit
CARHR234340	74.241	0.0695	0.2281	0.3047	0.760626	0.872751	AT4G26720	Serine/threonine-protein phosphatase
CARHR188080	145.091	0.0535	0.1757	0.3045	0.760743	0.872751	AT5G25360	unknown protein
CARHR222430	9.1419	-0.2155	0.7081	-0.3044	0.760815	0.872751	AT4G16141	GATA transcription factor 17
CARHR224210	22.8478	0.1604	0.5269	0.3044	0.760831	0.872751	AT4G17510	Ubiquitin carboxyl-terminal hydrolase, putative"
CARHR236210	0.7903	-0.7753	2.5481	-0.3043	0.760914		AT4G28440	Nucleic acid-binding, OB-fold-like protein"
CARHR079290	0.7877	-0.6931	2.2787	-0.3042	0.760995		AT3G04980	DnaJ domain containing protein, expressed"
CARHR065860	0.4927	1.1482	3.7771	0.304	0.761127		AT1G72870	disease resistance protein (TIR-NBS-LRR class), putative"
CARHR280240	1.5903	-0.533	1.7547	-0.3038	0.761299		AT5G67370	Protein of unknown function (DUF1230)
CARHR026230	1.0405	0.6531	2.1505	0.3037	0.761369		AT1G25290	RHOMBOID-like protein 10
CARHR069820	47.3703	0.0892	0.294	0.3034	0.761582	0.87346	AT1G76260	WD repeat protein TSSC1
CARHR113680	23.2081	0.125	0.4122	0.3034	0.761616	0.87346	AT2G22480	phosphofructokinase 5
CARHR279650	1.6218	0.4255	1.4026	0.3033	0.761629		AT5G65690	Phosphoenolpyruvate carboxykinase [ATP], putative"
CARHR130380	1.7389	-0.4925	1.624	-0.3033	0.761671	0.87346	AT2G36145	unknown protein
CARHR170380	0.5594	1.2207	4.0252	0.3033	0.761699		AT3G60070	Major facilitator superfamily protein
CARHR165980	0.4501	1.1483	3.7879	0.3031	0.761776		AT3G55880	Alpha/beta hydrolase related protein
CARHR267310	2.5496	0.5032	1.6608	0.303	0.761898	0.873635	AT5G54110	Vesicle-associated membrane family protein
CARHR254830	0.4415	0.9692	3.2	0.3029	0.761991		none	F-box/LRR-repeat protein
CARHR170940	1.595	-0.5846	1.9311	-0.3028	0.762078		AT3G60540	Protein transport protein Sec61 beta subunit
CARHR074470	1.1966	0.5256	1.7363	0.3027	0.76211		AT1G80010	FAR1-related sequence 8
CARHR213200	0.9436	-0.6933	2.2907	-0.3026	0.76216		AT5G41180	Receptor kinase, putative"
CARHR184490	82.5752	0.0683	0.2259	0.3023	0.762447	0.873984	AT5G42220	Ubiquitin-like superfamily protein
CARHR115300	5.9458	0.2944	0.9742	0.3022	0.762517	0.873984	AT2G25900	Zinc finger CCCH domain-containing protein
CARHR022140	159.924	0.0651	0.2153	0.3021	0.762553	0.873984	AT1G21750	Protein disulfide-isomerase A1
CARHR131010	0.9006	0.7744	2.5631	0.3021	0.762562		AT2G36710	Pectinesterase
CARHR092050	41.3149	-0.0912	0.3017	-0.3021	0.762577	0.873984	AT3G16800	Protein phosphatase 2C family protein
CARHR123230	43.1696	0.0894	0.2961	0.302	0.762624	0.873984	AT2G29990	NADH dehydrogenase
CARHR275310	42.9474	-0.0861	0.285	-0.302	0.762646	0.873984	AT5G61540	N(4)-(Beta-n-acetylglucosaminyl)-l-asparaginase, putative"
CARHR047870	62.0449	0.0715	0.2371	0.3018	0.762816	0.874093	AT1G63500	Kinase family protein
CARHR187560	0.581	-0.9149	3.0331	-0.3016	0.76292		AT5G25840	Protein of unknown function (DUF1677)
CARHR287610	2.3734	0.5104	1.6927	0.3015	0.763008	0.874134	AT5G41560	DET1- and DDB1-associated protein 1
CARHR136490	0.4276	1.1482	3.8087	0.3015	0.763057		AT2G41370	NPR1 protein
CARHR127630	12.5505	-0.1753	0.5816	-0.3015	0.763067	0.874134	AT2G33610	SWI/SNF complex subunit SMARCC2
CARHR184240	4.8859	0.2764	0.917	0.3014	0.763073	0.874134	AT5G48040	Ubiquitin carboxyl-terminal hydrolase family protein
CARHR261580	33.2718	0.0973	0.3228	0.3013	0.763166	0.874155	AT5G40440	Protein kinase, putative"
CARHR128240	0.3784	1.1905	3.9566	0.3009	0.7635		AT2G34150	SCAR family protein
CARHR280210	0.4774	1.1482	3.8188	0.3007	0.763659		AT5G67390	Plant protein of unknown function (DUF863)
CARHR002750	316.355	-0.0366	0.1216	-0.3006	0.763706	0.87469	AT1G03370	C2 domain-containing protein
CARHR079420	59.5747	-0.0813	0.2711	-0.2998	0.764358	0.875286	AT3G05100	S-adenosylmethionine-dependent methyltransferase, putative"
CARHR265650	19.0071	0.1373	0.4582	0.2997	0.764375	0.875286	AT5G52660	MYB transcription factor
CARHR054040	150.441	0.0543	0.1814	0.2996	0.764516	0.875363	AT1G58060	ATP-dependent RNA helicase, putative"
CARHR098640	11.6913	-0.1722	0.575	-0.2994	0.764606	0.87538	AT3G22800	Leucine-rich repeat receptor-like protein kinase family protein
CARHR177460	0.8755	-0.6935	2.316	-0.2994	0.764607		AT5G45113	Mitochondrial transcription termination factor-like protein
CARHR137780	18.3177	0.1373	0.4586	0.2993	0.764685	0.875387	AT2G42670	2-aminoethanethiol dioxygenase
CARHR131630	0.4291	-0.9983	3.337	-0.2992	0.764812		AT2G37120	Unknown protein
CARHR276040	0.979	-0.8904	2.9771	-0.2991	0.764881		AT5G62260	AT hook motif DNA-binding protein
CARHR214970	98.7568	-0.0599	0.2004	-0.299	0.764906	0.875555	AT5G37790	Protein kinase family protein
CARHR151610	0.4298	1.1483	3.8446	0.2987	0.765187		AT3G44560	Fatty acyl-CoA reductase 3
CARHR077380	7.8098	0.2137	0.7155	0.2986	0.765227	0.875837	AT3G03340	LUC7 related protein
CARHR065120	1.8834	-0.5236	1.7541	-0.2985	0.765314	0.875852	AT1G72280	Endoplasmic oxidoreductin-1
CARHR080030	3.1307	-0.4272	1.432	-0.2984	0.765431	0.875901	AT3G05600	Epoxide hydrolase
CARHR282050	10.643	-0.1556	0.5216	-0.2982	0.765533	0.875932	ATCG00430	NAD(P)H-quinone oxidoreductase subunit K, chloroplastic"
CARHR126750	25.6353	-0.1177	0.3947	-0.298	0.765668	0.876003	AT2G32810	Beta-galactosidase
CARHR065550	0.9897	-0.704	2.3676	-0.2973	0.766216		AT1G72630	ELF4-like 2
CARHR266860	1.5752	-0.4756	1.5996	-0.2973	0.766242		AT5G53730	Late embryogenesis abundant (LEA) hydroxyproline-rich glycoprotein family
CARHR235710	3.58	0.3123	1.0512	0.2971	0.766384	0.876737	AT4G28010	Pentatricopeptide repeat-containing protein
CARHR147750	85.314	0.0633	0.2132	0.297	0.766494	0.87676	AT3G26730	RING finger protein
CARHR146450	5.4642	-0.2634	0.8875	-0.2969	0.766579	0.87676	AT3G25540	Lag1 longevity assurance-like 3
CARHR203230	28.0274	-0.1143	0.3851	-0.2968	0.766627	0.87676	AT5G10060	Regulation of nuclear pre-mRNA domain-containing protein 1B
CARHR275780	96.93	-0.0651	0.2193	-0.2966	0.766734	0.876798	AT5G61980	Arf-GAP with GTPase, ANK repeat and PH domain-containing protein 3"
CARHR016520	25.9088	-0.1026	0.346	-0.2965	0.766884	0.876885	AT1G16020	Vacuolar fusion protein CCZ1 homolog
CARHR234350	0.7338	-0.7753	2.62	-0.2959	0.767282		AT2G16030	S-adenosyl-L-methionine-dependent methyltransferases superfamily protein
CARHR147330	6.3519	-0.2562	0.866	-0.2959	0.767342	0.877323	AT3G26330	Cytochrome P450, putative"
CARHR291110	14.3416	-0.1862	0.63	-0.2956	0.767537	0.877461	AT1G71695	Peroxidase 12
CARHR278770	1.005	-0.6362	2.1543	-0.2953	0.76777		AT5G64780	Uncharacterised conserved protein UCP009193
CARHR206740	0.7843	0.9088	3.0778	0.2953	0.767792		AT5G06450	Polynucleotidyl transferase, ribonuclease H-like superfamily protein"
CARHR264720	14.5834	0.185	0.6271	0.295	0.767991	0.877892	AT5G51840	unknown protein
CARHR114350	1.2111	0.4966	1.6835	0.295	0.768001		AT2G23170	GH3.3
CARHR035390	1.8477	0.4059	1.3764	0.2949	0.768063	0.877892	AT1G43580	Sphingomyelin synthetase family protein
CARHR157560	24.5954	-0.1481	0.5025	-0.2948	0.768178	0.877939	none	8-amino-7-oxononanoate synthase
CARHR288910	286.957	0.0395	0.1341	0.2946	0.768269	0.877958	AT2G02080	Zinc finger protein
CARHR031630	1.7635	-0.5563	1.8898	-0.2944	0.768477	0.878111	AT1G32260	unknown protein
CARHR172200	0.7523	-0.9639	3.2751	-0.2943	0.768523		none	P-loop containing nucleoside triphosphate hydrolases superfamily protein
CARHR040960	2.5084	0.3839	1.3051	0.2942	0.768619	0.878188	AT1G50910	unknown protein
CARHR272300	69.9741	0.0712	0.2423	0.2939	0.7688	0.878299	AT5G58470	RNA binding protein, putative"
CARHR168450	9.7565	-0.1926	0.6557	-0.2938	0.768907	0.878299	AT3G58100	Glucan endo-1,3-beta-glucosidase-like protein 1"
CARHR192920	27.3008	0.1281	0.4362	0.2938	0.768939	0.878299	AT5G19930	Transmembrane protein
CARHR142570	0.4035	1.1482	3.9108	0.2936	0.769067		AT2G47180	Galactinol synthase
CARHR202600	1.207	0.6692	2.2796	0.2936	0.769083		AT5G10720	Sensor histidine kinase, putative"
CARHR019210	0.7744	-0.5879	2.0029	-0.2935	0.769108		AT1G18590	sulfotransferase 17
CARHR170800	27.6179	0.117	0.3986	0.2935	0.769172	0.87848	AT3G60450	Phosphoglycerate mutase family protein
CARHR265160	0.3402	1.0377	3.5422	0.2929	0.769569		none	methyl-CPG-binding domain protein 13
CARHR177020	0.9696	-0.7614	2.6007	-0.2928	0.769706		none	Disease resistance protein (TIR-NBS-LRR class) family
CARHR094780	1.0696	0.6512	2.227	0.2924	0.769982		AT3G19380	U-box domain-containing protein
CARHR157890	37.5765	0.0935	0.32	0.2923	0.770094	0.879448	AT3G49060	Kinase family protein
CARHR011980	0.9703	-0.7754	2.6532	-0.2922	0.770108		AT1G11670	MATE efflux family protein
CARHR064590	930.877	-0.0215	0.0737	-0.2921	0.770204	0.879489	AT1G71270	Vps52 / Sac2 family
CARHR144980	0.3584	1.1758	4.0269	0.292	0.770291		AT2G02400	Cinnamoyl-CoA reductase family
CARHR176060	5.217	-0.3039	1.041	-0.292	0.770298	0.879511	AT5G45900	Ubiquitin-like modifier-activating enzyme atg7
CARHR221870	166.715	-0.0613	0.21	-0.2918	0.770448	0.879597	AT4G15130	Choline-phosphate cytidylyltransferase B
CARHR205750	6.443	-0.214	0.7337	-0.2917	0.770534	0.87961	AT5G07400	Tyrosyl-DNA phosphodiesterase
CARHR127030	4.8273	-0.312	1.0717	-0.2912	0.770923	0.879896	none	ATP synthase gamma chain
CARHR053260	266.22	0.0434	0.1491	0.291	0.771037	0.879896	AT1G59830	Serine/threonine-protein phosphatase
CARHR234750	12.5709	0.1911	0.6566	0.291	0.771066	0.879896	AT4G27100	TBC1 domain family member
CARHR293800	88.2497	-0.0619	0.2129	-0.2909	0.771113	0.879896	AT5G64970	Mitochondrial carrier protein, expressed"
CARHR097830	0.3213	-1.1915	4.0975	-0.2908	0.771213		AT3G21870	cyclin p2
CARHR051340	1.0006	-0.5521	1.8988	-0.2908	0.771227		AT1G61260	Protein of unknown function (DUF761)
CARHR290000	29.6497	-0.1055	0.3629	-0.2907	0.771257	0.879896	AT4G15570	TRNA-splicing endonuclease, SEN1 homologue, putative"
CARHR241660	1.9107	-0.5448	1.8746	-0.2906	0.77132	0.879896	AT4G33560	Wound-responsive family protein
CARHR049030	3.4661	-0.294	1.0118	-0.2906	0.771345	0.879896	AT1G79790	HAD-superfamily hydrolase, subfamily IA, variant 3, putative"
CARHR179610	308.163	-0.0366	0.1258	-0.2906	0.77138	0.879896	AT5G43830	Aluminum-induced protein-like
CARHR023720	1.4065	-0.5454	1.8793	-0.2902	0.771632		AT1G23280	MAK16 protein-like protein
CARHR060320	14.8585	0.1887	0.6501	0.2902	0.771637	0.880078	AT1G67740	Photosystem II core complex proteins psbY
CARHR133290	9.5362	-0.2199	0.7581	-0.2901	0.771743	0.880078	AT2G38620	cyclin-dependent kinase B1
CARHR045380	13.4719	-0.157	0.5411	-0.2901	0.771763	0.880078	AT1G55730	Vacuolar cation/proton exchanger, putative"
CARHR125740	1.4523	-0.5338	1.8416	-0.2898	0.771935		AT2G31990	Exostosin family protein
CARHR076890	20.1079	0.1315	0.4538	0.2898	0.77196	0.880168	AT3G02875	IAA-amino acid hydrolase (ILR1)
CARHR224810	28.0944	-0.1313	0.4531	-0.2898	0.771991	0.880168	AT4G18040	Eukaryotic translation initiation factor 4E
CARHR178650	27.4878	-0.1464	0.5058	-0.2894	0.77227	0.880401	AT5G44410	FAD-binding Berberine family protein
CARHR148240	0.3192	1.0452	3.6148	0.2891	0.772474		AT3G27027	Protein of unknown function (DUF 3339)
CARHR061040	2.4873	0.3698	1.2803	0.2889	0.772685	0.880789	AT1G68330	unknown protein
CARHR036850	0.4356	1.2406	4.2993	0.2886	0.772923		AT1G47278	unknown protein
CARHR057790	0.4356	1.2406	4.2993	0.2886	0.772923		AT1G65900	Periplasmic binding protein
CARHR224520	1.3971	-0.6795	2.3559	-0.2884	0.773015		AT4G17790	Transmembrane protein 41B
CARHR030480	25.4739	-0.131	0.4546	-0.2881	0.773299	0.881404	AT1G30910	MOSC domain-containing protein
CARHR205070	26.1228	-0.1093	0.3796	-0.2879	0.773411	0.881446	AT5G08120	Movement protein binding protein 2C
CARHR281620	46.1133	-0.0825	0.2868	-0.2876	0.773631	0.881612	AT5G66130	Cell cycle checkpoint protein RAD17
CARHR213920	16.6812	0.1743	0.6062	0.2875	0.773752	0.881666	AT5G38520	Hydrolase, alpha/beta fold family protein"
CARHR200870	1.2006	0.6232	2.1699	0.2872	0.773965		AT5G12240	unknown protein
CARHR134390	2.0374	0.3589	1.2495	0.2872	0.773965	0.881823	AT2G39500	unknown protein
CARHR105220	1.205	-0.6363	2.2191	-0.2868	0.774298		AT2G14530	TRICHOME BIREFRINGENCE-LIKE 13
CARHR042130	1.527	0.4961	1.7311	0.2866	0.774409		AT1G51965	Pentatricopeptide repeat-containing protein
CARHR165660	7.492	0.2513	0.8768	0.2866	0.774415	0.88225	AT3G55605	Mitochondrial glycoprotein family protein
CARHR035740	47.2932	0.0941	0.3288	0.2863	0.77466	0.882445	AT1G43900	Protein phosphatase 2C family protein
CARHR091000	1.0171	0.9057	3.1648	0.2862	0.77473		AT3G15890	Protein kinase superfamily protein
CARHR176230	42.5072	0.0955	0.3338	0.2861	0.774808	0.882528	AT5G45750	Ras-related protein Rab-25
CARHR091560	0.3857	1.1482	4.0155	0.2859	0.774922		AT3G16350	MYB transcription factor
CARHR285670	1.0659	-0.6247	2.1849	-0.2859	0.774935		none	Non-specific lipid-transfer protein
CARHR064050	18.1289	-0.1428	0.4997	-0.2858	0.775	0.882662	AT1G70782	Conserved peptide upstream open reading frame 28
CARHR256880	1.3354	-0.5173	1.8102	-0.2858	0.775041		AT5G51170	UPF0406 protein C16orf57-like
CARHR279460	27.7578	-0.1048	0.3666	-0.2857	0.775091	0.882675	AT5G65480	unknown protein
CARHR149650	11.817	-0.1538	0.5384	-0.2856	0.775161	0.882675	AT3G28030	Flap endonuclease 1
CARHR008690	4.9464	0.2816	0.9873	0.2853	0.775451	0.882899	AT1G08770	Prenylated rab acceptor family protein
CARHR090060	11.8572	-0.2016	0.7071	-0.2851	0.775561	0.882899	AT3G15095	unknown protein
CARHR071130	9.139	0.2172	0.7619	0.2851	0.775582	0.882899	AT1G77620	Replication factor C subunit 1
CARHR133570	144.825	0.0522	0.1833	0.2847	0.775865	0.883136	AT2G38840	Guanylate-binding-like protein
CARHR012310	0.6157	-1.1114	3.9078	-0.2844	0.776102		AT1G11960	Early-responsive to dehydration stress-related protein
CARHR069090	1.5303	-1.1793	4.1492	-0.2842	0.776235		AT1G75690	DnaJ/Hsp40 cysteine-rich domain superfamily protein
CARHR139270	1.2896	-0.6356	2.237	-0.2841	0.776326		AT2G44110	MLO-like protein 15
CARHR199780	5.8239	0.2174	0.7653	0.284	0.776393	0.883585	AT5G13660	Acyl-CoA N-acyltransferase with RING/FYVE/PHD-type zinc finger domain-containing protein
CARHR195050	6.6424	-0.2606	0.9176	-0.284	0.776409	0.883585	AT5G18070	phosphoglucosamine mutase-related
CARHR071080	21.5615	-0.1338	0.472	-0.2835	0.776784	0.883848	AT1G77550	Tubulin--tyrosine ligase-like protein 12
CARHR278950	1.0865	0.8023	2.831	0.2834	0.776864		AT5G64910	unknown protein
CARHR275140	30.6147	0.0999	0.3524	0.2834	0.776889	0.883848	AT5G61380	response regulator 1
CARHR242470	31.4432	0.1051	0.371	0.2834	0.776903	0.883848	AT4G34310	Protein SERAC1
CARHR210920	1.895	-0.3809	1.3443	-0.2833	0.776939	0.883848	AT5G02460	Dof zinc finger protein
CARHR171680	0.8235	-0.7965	2.8134	-0.2831	0.777093		AT3G61350	Kelch repeat-containing protein
CARHR227510	0.6619	-0.728	2.5716	-0.2831	0.777114		AT4G20960	Riboflavin biosynthesis protein ribD
CARHR239430	133.952	0.0462	0.1631	0.283	0.777171	0.884003	AT4G31550	WRKY transcription factor 11
CARHR242550	2.2896	0.4854	1.7155	0.2829	0.777225	0.884003	AT4G34240	Aldehyde dehydrogenase
CARHR044170	1.1718	-0.7838	2.772	-0.2828	0.777367		AT1G53840	Pectinesterase
CARHR008360	34.7404	-0.0823	0.291	-0.2827	0.777392	0.884108	AT1G08470	Strictosidine synthase family protein
CARHR005720	6.4576	-0.2036	0.7207	-0.2825	0.777562	0.884126	AT1G06190	Rho termination factor
CARHR143140	0.9412	-0.6308	2.2337	-0.2824	0.777641		AT2G47770	TspO Tryptophan rich sensory protein
CARHR090480	98.047	0.0631	0.2235	0.2824	0.777644	0.884126	AT3G15430	Regulator of chromosome condensation (RCC1) family protein
CARHR223300	1.8885	0.3884	1.3762	0.2822	0.777765	0.884126	AT4G16740	(R)-limonene synthase, putative"
CARHR000350	52.1984	0.0776	0.2748	0.2822	0.777768	0.884126	AT1G02010	Syntaxin binding protein 2
CARHR204290	25.8452	0.1166	0.4132	0.2822	0.777782	0.884126	AT5G08720	Cyclase/dehydrase family protein
CARHR038090	0.6293	-0.7753	2.7498	-0.282	0.777972		AT1G48460	unknown protein
CARHR089310	0.8016	-0.7754	2.751	-0.2818	0.778062		AT3G14450	Polyadenylate-binding protein
CARHR265100	15.1467	-0.137	0.4863	-0.2816	0.778235	0.884555	AT5G52180	LOCATED IN: endomembrane system
CARHR021260	20.5809	0.1221	0.4338	0.2815	0.778345	0.884562	AT1G20830	Multiple chloroplast division site 1
CARHR083370	4.1125	0.2234	0.794	0.2814	0.778391	0.884562	AT3G09030	BTB/POZ domain-containing protein
CARHR062660	0.7936	-0.9392	3.3393	-0.2813	0.778517		AT1G69670	cullin 3B
CARHR139600	4.9101	0.2628	0.9344	0.2812	0.778534	0.884584	AT2G44440	Emsy N Terminus (ENT) domain-containing protein
CARHR070840	3.0066	0.3284	1.168	0.2812	0.778559	0.884584	AT1G77360	Pentatricopeptide repeat-containing protein
CARHR124300	0.3448	1.1482	4.0926	0.2806	0.779052		AT2G30830	1-aminocyclopropane-1-carboxylate oxidase-like protein
CARHR023210	151.239	0.0462	0.1646	0.2805	0.779091	0.885047	AT1G22860	Transforming growth factor, beta receptor associated protein 1"
CARHR102910	0.3441	1.1482	4.0936	0.2805	0.779105		AT2G04890	Scarecrow-like 1 transcription factor
CARHR246770	12.287	-0.1474	0.5254	-0.2805	0.779117	0.885047	AT4G39920	Tubulin-specific chaperone C
CARHR138760	346.114	-0.1461	0.5211	-0.2803	0.77921	0.885068	none	Chitinase family protein
CARHR009630	41.3375	-0.0903	0.3225	-0.2801	0.779413	0.885213	AT1G09660	Quaking-like protein, KH domain RNA binding protein"
CARHR189860	1.2363	-0.7753	2.7709	-0.2798	0.779627		AT5G23690	Poly(A) polymerase, putative"
CARHR238580	5.7052	0.2586	0.9244	0.2798	0.779634	0.885379	AT4G30700	Pentatricopeptide repeat-containing protein
CARHR063640	0.4934	0.9036	3.2318	0.2796	0.779785		AT1G70480	Domain of unknown function (DUF220)
CARHR008130	0.5786	1.1482	4.1071	0.2796	0.779819		AT1G08280	Alpha 2,6 sialyltransferase I-II"
CARHR145770	6.054	0.2111	0.7553	0.2795	0.779831	0.885504	AT2G03430	Ankyrin repeat family protein
CARHR066590	7.415	-0.2147	0.7686	-0.2794	0.779963	0.885504	AT1G73570	SEL-1
CARHR224790	7.5268	-0.2267	0.8117	-0.2794	0.779969	0.885504	AT4G18020	Response regulator 18
CARHR012200	6.7865	0.2427	0.8693	0.2791	0.780143	0.885617	AT1G11880	GPI mannosyltransferase
CARHR138600	0.8863	-0.7833	2.8068	-0.2791	0.7802		AT5G40520	unknown protein
CARHR264360	0.7513	-0.7639	2.738	-0.279	0.780238		AT5G51560	Receptor-like protein kinase
CARHR149400	18.2121	0.1234	0.4431	0.2786	0.780551	0.885995	AT3G27890	NADPH-dependent FMN reductase, putative"
CARHR099440	0.9262	0.9033	3.2439	0.2785	0.780655		AT3G23540	Chromosome undetermined scaffold_125, whole genome shotgun sequence"
CARHR209890	0.6487	-0.7753	2.7846	-0.2784	0.780684		AT5G03450	RING finger and WD repeat domain-containing protein
CARHR132830	0.7739	-0.764	2.7451	-0.2783	0.780764		AT2G38240	2-oxoglutarate (2OG) and Fe(II)-dependent oxygenase-like protein
CARHR019940	16.343	0.1454	0.5236	0.2778	0.781174	0.886617	AT1G19350	BES1/BZR1-like protein
CARHR215460	0.7786	-0.796	2.8668	-0.2777	0.781276		AT5G37480	unknown protein
CARHR043680	4.8475	0.2391	0.8612	0.2776	0.781316	0.886692	AT1G53460	Zinc finger (Ran-binding) family protein
CARHR164090	495.321	-0.0379	0.1366	-0.2775	0.781402	0.886705	AT3G54190	Transducin/WD40 repeat-like superfamily protein
CARHR014230	168.314	-0.0489	0.1763	-0.2773	0.781531	0.886766	AT1G13860	S-adenosyl-L-methionine-dependent methyltransferases superfamily protein
CARHR041940	0.6831	-0.7753	2.7965	-0.2772	0.781594		AT1G51790	Kinase-like protein
CARHR000480	1.5515	0.5383	1.9426	0.2771	0.781703		AT1G01860	Ribosomal RNA small subunit methyltransferase A
CARHR133860	1.5378	-0.411	1.4834	-0.2771	0.78171		AT4G34060	DNA glycosylase
CARHR078700	0.6269	-0.7753	2.7992	-0.277	0.78179		AT3G04510	Protein of unknown function (DUF640)
CARHR245360	0.3364	1.1482	4.1464	0.2769	0.781844		AT4G37150	methyl esterase 9
CARHR167640	0.3328	1.1483	4.1474	0.2769	0.781879		AT3G57440	unknown protein
CARHR084610	7.7029	0.2313	0.8356	0.2769	0.781888	0.887086	AT3G10130	Soul heme-binding family protein
CARHR214320	0.3388	1.1483	4.15	0.2767	0.782017		AT5G38280	Protein kinase family protein
CARHR192220	92.334	0.0557	0.2016	0.2765	0.78219	0.887343	AT5G20580	FRIGIDA interacting protein 1
CARHR240220	2.9178	-0.3073	1.1132	-0.276	0.782516	0.887496	AT4G32320	Peroxidase
CARHR244280	13.4903	0.1494	0.5414	0.276	0.782532	0.887496	AT4G35890	La domain-containing protein
CARHR172130	16.6265	-0.1419	0.5142	-0.276	0.78255	0.887496	AT3G61800	ENTH/VHS domain-containing protein
CARHR098490	0.3349	1.1483	4.1631	0.2758	0.782686		AT3G22630	Proteasome subunit beta type
CARHR143820	0.3352	1.1483	4.1646	0.2757	0.782763		AT2G01290	ribose-5-phosphate isomerase 2
CARHR099410	356.004	-0.0531	0.1925	-0.2756	0.782836	0.887735	AT3G23450	unknown protein
CARHR104770	226.147	0.0399	0.1448	0.2754	0.783047	0.887889	AT2G13650	GDP-mannose transporter, putative"
CARHR092280	9.271	0.2151	0.7817	0.2751	0.783219	0.887898	AT3G17030	Nucleic acid-binding-like protein
CARHR147990	5.6024	0.2224	0.8086	0.2751	0.783253	0.887898	AT3G26900	Shikimate kinase family protein
CARHR021600	6.906	-0.1955	0.7108	-0.275	0.78328	0.887898	AT1G21150	Mitochondrial transcription termination factor family protein
CARHR104100	0.4877	0.9022	3.2812	0.2749	0.78336		none	Multidrug resistance protein ABC transporter family
CARHR072840	41.1289	-0.0971	0.3533	-0.2749	0.783393	0.887941	AT1G79190	Tel2-interacting protein
CARHR241050	0.4662	0.9021	3.2821	0.2749	0.783418		AT4G33040	Glutaredoxin
CARHR194350	181.621	-0.0566	0.2062	-0.2747	0.783531	0.888012	AT5G18650	RING finger and CHY zinc finger domain-containing protein
CARHR049570	0.642	-0.7753	2.8228	-0.2747	0.783575		AT1G62350	Pentatricopeptide repeat-containing protein
CARHR073470	2.7305	-0.4724	1.7206	-0.2746	0.783655	0.888032	AT1G79700	AP2-like ethylene-responsive transcription factor
CARHR103340	3.7311	-0.2539	0.9248	-0.2745	0.783699	0.888032	AT2G05755	Drug/metabolite transporter superfamily
CARHR172960	0.8856	-0.5951	2.1684	-0.2745	0.783732		AT3G62690	Ring finger protein, putative"
CARHR175620	5.7936	0.2724	0.993	0.2743	0.783871	0.888142	AT5G46170	F-box family protein
CARHR104520	0.3213	1.1483	4.1883	0.2742	0.783956		none	Mitogen-activated protein kinase 12
CARHR207240	21.9686	-0.1255	0.4582	-0.2739	0.784131	0.888351	AT5G05970	WD-40 repeat protein
CARHR091720	0.2608	1.1934	4.3596	0.2737	0.784291		AT3G16510	Calcium-dependent lipid-binding (CaLB domain) family protein
CARHR202980	0.2608	1.1934	4.3596	0.2737	0.784291		none	unknown protein
CARHR017190	0.2821	1.1934	4.3596	0.2737	0.784291		AT1G16730	unknown protein 6
CARHR165380	1.6107	0.4431	1.6187	0.2737	0.78431		AT3G55370	Dof zinc finger protein 14
CARHR202190	50.5801	0.1003	0.3666	0.2737	0.784346	0.888509	AT5G11110	sucrose phosphate synthase 2F
CARHR173370	3.7268	-0.3133	1.1459	-0.2734	0.784524	0.888626	none	Tudor/PWWP/MBT domain-containing protein
CARHR260830	14.1319	-0.147	0.5383	-0.2731	0.784764	0.888799	AT4G09830	Uncharacterised conserved protein UCP009193
CARHR188760	113.456	-0.0521	0.1909	-0.273	0.784832	0.888799	AT5G24740	Vacuolar protein sorting-associated protein, putative"
CARHR020430	80.4127	0.0656	0.2404	0.2729	0.784903	0.888799	AT1G19950	Receptor expression-enhancing protein 3
CARHR016510	0.6144	-0.7753	2.8414	-0.2729	0.784958		AT1G16000	unknown protein
CARHR222140	0.839	0.723	2.6507	0.2728	0.785024		AT4G15410	UBX domain-containing protein, putative"
CARHR072700	70.4877	0.071	0.2603	0.2727	0.785058	0.888821	AT1G79030	Chaperone protein dnaJ
CARHR019310	6.3265	-0.2398	0.8794	-0.2727	0.785121	0.888821	AT1G18680	HNH endonuclease domain-containing protein
CARHR141170	12.3212	-0.1833	0.6723	-0.2726	0.785173	0.888821	AT2G45890	Rop guanine nucleotide exchange factor, putative"
CARHR096260	3.3393	-0.4237	1.5549	-0.2725	0.785223	0.888821	AT3G20500	purple acid phosphatase 18
CARHR238380	13.7283	0.1829	0.6718	0.2723	0.78537	0.888854	AT4G30490	AFG1-like ATPase family protein
CARHR079280	15.3696	-0.1451	0.5328	-0.2723	0.785403	0.888854	AT3G04970	Zinc finger family protein
CARHR051330	0.3166	1.1483	4.2187	0.2722	0.785484		none	Phosphatidylinositol n-acetylglucosaminyltransferase subunit p, putative"
CARHR129400	0.3121	1.1483	4.2216	0.272	0.785617		AT2G35230	VQ motif-containing protein
CARHR262360	0.3121	1.1483	4.2216	0.272	0.785617		none	Disease resistance protein (TIR-NBS-LRR class) family
CARHR060150	0.6803	-0.9428	3.4672	-0.2719	0.785681		AT1G67570	Protein of unknown function (DUF3537)
CARHR136950	0.2596	1.1856	4.3602	0.2719	0.785692		AT2G41860	Calcium-dependent protein kinase 14
CARHR019010	1.716	-0.4243	1.5607	-0.2719	0.785723	0.889051	AT1G18410	Kinesin-related protein
CARHR161420	5.1763	0.2565	0.9433	0.2719	0.785727	0.889051	AT3G51790	Cytochrome c-type biogenesis protein ccmE
CARHR231950	894.866	0.0206	0.0758	0.2717	0.785883	0.889131	AT4G24550	AP-4 complex subunit mu-1
CARHR034980	7.1144	0.1949	0.7176	0.2716	0.785948	0.889131	AT1G36320	unknown protein
CARHR012590	2.0397	0.4888	1.8013	0.2714	0.786119	0.889239	AT1G12280	Disease resistance protein
CARHR175020	2.0987	0.4187	1.5454	0.2709	0.786443	0.88952	AT5G46560	Unknown protein
CARHR226230	15.0182	0.1652	0.6104	0.2707	0.786636	0.889653	AT4G19440	Pentatricopeptide repeat-containing protein
CARHR213270	3.7517	-0.3342	1.2356	-0.2705	0.786803	0.889706	AT5G41100	Hydroxyproline-rich glycoprotein family protein
CARHR010220	342.118	0.057	0.2107	0.2704	0.786838	0.889706	AT1G10120	BHLH transcription factor
CARHR248940	5.0461	0.2296	0.8495	0.2703	0.786909	0.889706	AT4G00755	F-box family protein
CARHR069760	56.8995	-0.0782	0.2894	-0.2702	0.787022	0.88975	AT1G76200	unknown protein
CARHR076860	0.2797	1.1778	4.3608	0.2701	0.7871		AT3G02850	Potassium channel
CARHR233230	0.2584	1.1778	4.3608	0.2701	0.7871		AT4G25780	Cysteine-rich secretory protein
CARHR179110	0.8186	-0.6315	2.3383	-0.2701	0.787112		AT5G44160	Zinc finger family protein
CARHR178580	2.6756	-0.3804	1.4095	-0.2699	0.787265	0.889921	AT5G44530	Subtilisin-like serine protease
CARHR206500	14.3527	-0.131	0.4856	-0.2698	0.787325	0.889921	AT5G06700	Trichome birefringence
CARHR287310	34.3247	-0.1017	0.3774	-0.2696	0.787446	0.889932	AT4G06599	Ubiquitin-like domain-containing CTD phosphatase
CARHR193110	208.784	0.0425	0.1578	0.2696	0.787503	0.889932	none	Tubulin alpha chain, putative"
CARHR216690	4.9687	-0.3147	1.1678	-0.2695	0.787569	0.889932	AT5G35960	Protein kinase-like protein
CARHR160890	315.514	0.0327	0.1215	0.2694	0.787636	0.889932	AT3G51310	Vacuolar protein sorting 35
CARHR265140	0.688	-0.7951	2.952	-0.2693	0.787669		AT5G52220	Chromosome transmission fidelity protein 8
CARHR281870	46.8023	-0.0702	0.261	-0.2688	0.788062	0.890329	ATCG00120	ATP synthase subunit alpha, chloroplastic 1"
CARHR003840	0.3075	1.1482	4.2755	0.2686	0.788269		AT1G04500	CCT motif-containing protein
CARHR025890	0.3075	1.1482	4.2755	0.2686	0.788269		AT1G25560	Transcription factor, putative"
CARHR076260	1.6226	0.4641	1.7288	0.2685	0.788334		AT3G02300	Regulator of chromosome condensation (RCC1) family protein
CARHR288350	2.7221	-0.3027	1.1285	-0.2682	0.788545	0.890478	AT1G35180	TRAM, LAG1 and CLN8 (TLC) lipid-sensing domain containing protein"
CARHR207040	8.4457	0.1554	0.5795	0.2681	0.788586	0.890478	AT5G06300	Putative lysine decarboxylase family protein
CARHR158540	7.05	-0.2061	0.7687	-0.2681	0.788623	0.890478	AT3G49530	NAC domain-containing protein 62
CARHR192940	6.3688	-0.2004	0.7476	-0.268	0.788664	0.890478	none	Transducin/WD40 repeat-like superfamily protein
CARHR190030	15.2475	-0.1583	0.5906	-0.268	0.788708	0.890478	AT5G23490	unknown protein
CARHR206410	9.1693	-0.1553	0.5798	-0.2679	0.788806	0.890478	AT5G06770	Zinc finger CCCH domain-containing protein 52
CARHR026330	6.5664	-0.1944	0.7258	-0.2678	0.788856	0.890478	AT1G25230	Acid phosphatase, putative, expressed"
CARHR038970	1.8186	-0.441	1.6467	-0.2678	0.788861	0.890478	AT1G48960	Adenine nucleotide alpha hydrolases-like protein
CARHR079550	15.4406	-0.1308	0.4886	-0.2677	0.788942	0.890478	AT3G05210	DNA excision repair protein ERCC-1
CARHR046790	9.1193	0.1585	0.5922	0.2676	0.789017	0.890478	AT1G64150	GDT1-like protein 1, chloroplastic"
CARHR085670	2.0637	-0.3338	1.2478	-0.2675	0.789085	0.890478	AT3G11090	LOB domain family protein
CARHR002740	9.3441	0.1734	0.6482	0.2675	0.789099	0.890478	AT1G03365	Baculoviral IAP repeat-containing protein
CARHR162010	111.695	0.0514	0.1923	0.2673	0.78926	0.890575	AT3G52250	Nuclear receptor corepressor
CARHR023180	0.5954	0.8232	3.0829	0.267	0.789463		AT1G22830	Pentatricopeptide repeat-containing protein
CARHR191920	93.1149	0.0543	0.2036	0.267	0.789486	0.890745	AT5G20930	Protein kinase superfamily protein
CARHR272010	0.7688	0.8995	3.3767	0.2664	0.789953		none	DNA binding protein
CARHR185500	2.6283	-0.3113	1.1686	-0.2664	0.789968	0.891204	AT5G30495	rRNA-processing protein FCF2
CARHR070540	0.293	1.1483	4.3147	0.2661	0.790137		AT1G77000	F-box/LRR-repeat protein, putative"
CARHR137600	364.461	-0.0273	0.1025	-0.266	0.790249	0.891435	AT2G42520	ATP-dependent RNA helicase, putative"
CARHR077500	1.7594	-0.4503	1.6944	-0.2658	0.790403	0.891455	AT3G03480	HXXXD-type acyl-transferase family protein
CARHR212640	22.9416	-0.1319	0.4963	-0.2658	0.790418	0.891455	AT5G41910	Mediator of RNA polymerase II transcription subunit
CARHR138660	0.2951	1.1483	4.3206	0.2658	0.790421		AT2G43540	unknown protein
CARHR002520	8.0478	0.1746	0.6575	0.2655	0.790633	0.891613	AT1G03180	unknown protein
CARHR075460	0.6257	0.7528	2.8375	0.2653	0.79079		none	myb domain protein 66
CARHR101700	1.1752	-0.6301	2.3767	-0.2651	0.790918		AT3G25400	MazG nucleotide pyrophosphohydrolase
CARHR201550	6447.57	0.0299	0.1127	0.2649	0.791052	0.892	AT5G11670	Malic enzyme
CARHR127230	153.199	-0.0409	0.1545	-0.2647	0.791229	0.892115	AT2G33220	NADH dehydrogenase 1 alpha subcomplex subunit 13
CARHR209080	2.3429	-0.3172	1.1988	-0.2646	0.791334	0.892149	AT5G04180	Carbonic anhydrase family protein
CARHR071600	0.5444	0.9031	3.4178	0.2642	0.791609		AT1G78140	Methyltransferase-like
CARHR203380	1.9048	-0.3738	1.4157	-0.2641	0.791741	0.892351	AT5G09950	Pentatricopeptide repeat-containing protein
CARHR199880	249.408	0.0364	0.138	0.264	0.791764	0.892351	AT5G13560	unknown protein
CARHR282350	1.109	0.6086	2.3054	0.264	0.791789		ATCG01230	30S ribosomal protein S12
CARHR063080	1.7504	-0.5226	1.9799	-0.264	0.791805	0.892351	AT1G69980	unknown protein
CARHR166470	1.3078	-0.5111	1.9363	-0.264	0.79181		AT3G56320	Nucleotidyltransferase domain containing protein, expressed"
CARHR277880	0.6255	-0.6298	2.3865	-0.2639	0.79187		none	E3 ubiquitin-protein ligase mib1
CARHR236040	3.2385	0.2805	1.0631	0.2639	0.79189	0.892351	AT4G28330	unknown protein
CARHR076100	57.3524	-0.0693	0.2626	-0.2639	0.791891	0.892351	AT3G02130	receptor-like protein kinase 2
CARHR093650	765.85	0.0255	0.0967	0.2634	0.792261	0.892599	AT3G18290	CHY zinc finger containing protein
CARHR274320	233.62	-0.0353	0.1343	-0.2633	0.792344	0.892599	AT5G60640	Protein disulfide-isomerase A1
CARHR024570	1.4683	0.4763	1.8101	0.2631	0.792443		none	Paired amphipathic helix protein Sin3-like 3
CARHR191050	5.7025	-0.2623	0.9967	-0.2631	0.792451	0.892599	AT5G22480	Zinc finger protein ZPR1
CARHR230400	6.7913	-0.2387	0.9074	-0.2631	0.792478	0.892599	none	Receptor protein kinase
CARHR211820	46.8562	-0.0779	0.2963	-0.263	0.792545	0.892599	AT5G01450	RING/U-box superfamily protein
CARHR211330	28.451	0.0992	0.3774	0.263	0.792565	0.892599	AT5G02030	BEL1-like homeodomain protein 9
CARHR128880	17.2336	0.156	0.5939	0.2626	0.792845	0.892829	AT2G34720	Nuclear transcription factor Y subunit A-7
CARHR115600	0.3965	0.8982	3.4213	0.2625	0.792907		none	DNA-binding storekeeper protein-related transcriptional regulator
CARHR042620	1.7833	0.4013	1.5297	0.2623	0.793077	0.89294	none	Formamidopyrimidine-DNA glycosylase
CARHR168280	0.4985	-0.7753	2.9563	-0.2623	0.793122		none	Emsy N Terminus (ENT)/ plant Tudor-like domains-containing protein
CARHR078850	34.5325	0.0769	0.2935	0.2621	0.793222	0.89294	AT3G04650	FAD dependent oxidoreductase
CARHR028470	20.5646	-0.1438	0.5484	-0.2621	0.793239	0.89294	AT1G29160	Dof zinc finger protein
CARHR006330	9.2004	-0.1655	0.6314	-0.2621	0.793248	0.89294	AT1G06660	unknown protein
CARHR045520	3.1903	-0.2989	1.1407	-0.262	0.793329	0.89294	AT1G55820	Kinase-related protein of unknown function (DUF1296)
CARHR233010	0.287	-1.1156	4.2589	-0.2619	0.793366		AT4G25590	actin depolymerizing factor 7
CARHR020360	7.285	-0.1841	0.7031	-0.2619	0.793397	0.89294	AT1G19860	Zinc finger (CCCH-type) family protein
CARHR033710	0.7842	-0.7753	2.9621	-0.2618	0.793512		AT1G34200	Oxidoreductase family protein
CARHR148580	161.409	-0.0571	0.2185	-0.2616	0.793649	0.893138	AT3G27300	Glucose-6-phosphate 1-dehydrogenase
CARHR002980	0.3909	0.8978	3.4362	0.2613	0.793869		AT1G03650	Ribosomal-protein-alanine acetyltransferase, putative"
CARHR267380	1.3892	-0.4597	1.76	-0.2612	0.793939		AT5G54170	StAR-related lipid transfer protein
CARHR148700	2.3842	-0.3505	1.3427	-0.261	0.794089	0.893549	AT3G27380	Succinate dehydrogenase iron sulfur subunit B
CARHR003180	0.351	1.1483	4.4074	0.2605	0.794448		AT1G03850	Glutaredoxin family protein
CARHR050360	0.351	1.1483	4.4074	0.2605	0.794448		AT1G74170	Leucine-rich repeat receptor-like protein kinase family protein
CARHR207320	0.3137	1.1483	4.4074	0.2605	0.794449		none	Cytochrome P450
CARHR216910	0.2827	1.1483	4.4074	0.2605	0.794449		AT5G35732	unknown protein
CARHR157820	0.2565	1.1483	4.4074	0.2605	0.794451		AT3G49000	DNA-directed RNA polymerase III, 62-kS-subunit, putative"
CARHR089980	0.2326	1.1483	4.4074	0.2605	0.794451		AT3G15020	Malate dehydrogenase
CARHR142180	0.2326	1.1483	4.4074	0.2605	0.794451		AT2G46830	circadian clock associated 1
CARHR087410	0.2529	1.1483	4.4074	0.2605	0.794451		AT3G12890	CCT motif family protein
CARHR141440	0.2529	1.1483	4.4074	0.2605	0.794451		AT2G46160	Ring finger protein
CARHR179490	0.2449	1.1483	4.4074	0.2605	0.794451		none	Activating molecule in BECN1-regulated autophagy protein
CARHR051130	0.2346	1.1483	4.4074	0.2605	0.794451		AT1G61415	unknown protein
CARHR065040	0.2346	1.1483	4.4074	0.2605	0.794451		AT1G72180	Receptor kinase
CARHR228010	0.2346	1.1483	4.4074	0.2605	0.794451		none	Receptor-like protein kinase
CARHR289850	0.2346	1.1483	4.4074	0.2605	0.794451		AT1G56310	3'-5' exonuclease, putative"
CARHR283290	0.2143	1.1483	4.4074	0.2605	0.794451		none	Unknown protein
CARHR009690	0.1778	1.1483	4.4074	0.2605	0.794454		AT1G09720	Kinase interacting (KIP1-like) protein
CARHR116430	0.1674	1.1483	4.4074	0.2605	0.794454		AT2G25200	Plant protein of unknown function (DUF868)
CARHR228070	0.1674	1.1483	4.4074	0.2605	0.794454		AT4G21400	Receptor-like protein kinase
CARHR021590	0.1563	1.1483	4.4074	0.2605	0.794454		AT1G21140	Vacuolar iron transporter homolog 1
CARHR057330	0.1459	1.1483	4.4074	0.2605	0.794454		AT1G65000	unknown protein
CARHR066050	0.1662	1.1483	4.4074	0.2605	0.794454		AT1G73080	Receptor-like protein kinase
CARHR077700	0.1662	1.1483	4.4074	0.2605	0.794454		AT3G03650	Exostosin family protein
CARHR082440	0.1766	1.1483	4.4074	0.2605	0.794454		none	unknown protein
CARHR107600	0.1563	1.1483	4.4074	0.2605	0.794454		AT2G17430	MLO-like protein
CARHR111580	0.1766	1.1483	4.4074	0.2605	0.794454		AT2G20850	Kinase
CARHR195970	0.1766	1.1483	4.4074	0.2605	0.794454		AT5G17240	SET domain-containing protein
CARHR227310	0.1563	1.1483	4.4074	0.2605	0.794454		AT4G20770	Pentatricopeptide repeat-containing protein
CARHR249390	0.1662	1.1483	4.4074	0.2605	0.794454		AT4G00950	Protein of unknown function (DUF688)
CARHR271180	0.1662	1.1483	4.4074	0.2605	0.794454		AT5G57380	Protein VERNALIZATION insensitive 3
CARHR000650	0.099	1.1482	4.4074	0.2605	0.794457		AT1G01700	Rop guanine nucleotide exchange factor, putative"
CARHR003800	0.0775	1.1482	4.4074	0.2605	0.794457		AT1G04450	Rop-interactive crib motif-containing protein 3
CARHR006030	0.0775	1.1482	4.4074	0.2605	0.794457		none	unknown protein
CARHR006640	0.0775	1.1482	4.4074	0.2605	0.794457		AT1G06970	Cation/H+ exchanger
CARHR011610	0.099	1.1482	4.4074	0.2605	0.794457		none	Nitric oxide synthase interacting protein
CARHR015100	0.0775	1.1482	4.4074	0.2605	0.794457		AT1G14600	MYB transcription factor-like
CARHR019570	0.0775	1.1482	4.4074	0.2605	0.794457		AT1G18940	Nodulin-like / Major Facilitator Superfamily protein
CARHR024190	0.0979	1.1482	4.4074	0.2605	0.794457		AT1G23780	F-box family protein
CARHR025550	0.0775	1.1482	4.4074	0.2605	0.794457		AT1G26390	FAD-binding Berberine family protein
CARHR027220	0.099	1.1482	4.4074	0.2605	0.794457		AT1G27720	Transcription initiation factor
CARHR028540	0.0775	1.1482	4.4074	0.2605	0.794457		AT1G29230	CBL-interacting protein kinase 18
CARHR030560	0.099	1.1482	4.4074	0.2605	0.794457		AT1G31040	PLATZ transcription factor family protein
CARHR032650	0.0775	1.1482	4.4074	0.2605	0.794457		AT1G33280	NAC domain containing protein 15
CARHR037290	0.0775	1.1482	4.4074	0.2605	0.794457		AT1G47655	Dof zinc finger protein
CARHR038570	0.0775	1.1482	4.4074	0.2605	0.794457		none	TATA binding protein associated factor 21kDa subunit
CARHR049920	0.0979	1.1482	4.4074	0.2605	0.794457		none	Major facilitator superfamily protein
CARHR053930	0.0775	1.1482	4.4074	0.2605	0.794457		AT1G59620	Disease resistance protein
CARHR075870	0.0775	1.1482	4.4074	0.2605	0.794457		AT3G01175	Protein of unknown function (DUF1666)
CARHR083560	0.0979	1.1482	4.4074	0.2605	0.794457		AT3G09220	laccase 7
CARHR087680	0.0775	1.1482	4.4074	0.2605	0.794457		AT3G13090	Multidrug resistance protein ABC transporter family
CARHR093550	0.0775	1.1482	4.4074	0.2605	0.794457		AT3G18215	Protein of unknown function, DUF599"
CARHR096480	0.0979	1.1482	4.4074	0.2605	0.794457		AT3G20670	Histone H2A
CARHR097620	0.099	1.1482	4.4074	0.2605	0.794457		AT3G21680	unknown protein
CARHR104460	0.0979	1.1482	4.4074	0.2605	0.794457		AT3G44460	ABSCISIC ACID-INSENSITIVE 5-like protein 1
CARHR108490	0.0775	1.1482	4.4074	0.2605	0.794457		AT2G18000	YEATS domain-containing protein, putative"
CARHR109510	0.0979	1.1482	4.4074	0.2605	0.794457		AT2G18969	sequence-specific DNA binding transcription factors
CARHR110170	0.099	1.1482	4.4074	0.2605	0.794457		AT2G19720	30S ribosomal protein S8, putative"
CARHR121630	0.0775	1.1482	4.4074	0.2605	0.794457		AT2G28605	Photosystem II oxygen-evolving complex protein PsbP
CARHR123130	0.0775	1.1482	4.4074	0.2605	0.794457		AT2G29900	Presenilin family protein
CARHR123620	0.0775	1.1482	4.4074	0.2605	0.794457		AT2G30300	Nodulin-like / Major Facilitator Superfamily protein
CARHR125650	0.0775	1.1482	4.4074	0.2605	0.794457		AT2G31940	unknown protein
CARHR126540	0.099	1.1482	4.4074	0.2605	0.794457		none	vesicle-associated membrane protein 725
CARHR127410	0.0979	1.1482	4.4074	0.2605	0.794457		AT2G33400	unknown protein
CARHR128030	0.0979	1.1482	4.4074	0.2605	0.794457		AT2G33870	Ras-related protein Rab-25
CARHR129190	0.099	1.1482	4.4074	0.2605	0.794457		AT2G35030	Pentatricopeptide repeat-containing protein
CARHR129440	0.0775	1.1482	4.4074	0.2605	0.794457		AT2G35290	unknown protein
CARHR135020	0.099	1.1482	4.4074	0.2605	0.794457		AT2G40080	ELF4 protein
CARHR135890	0.0775	1.1482	4.4074	0.2605	0.794457		AT2G40790	Thioredoxin family protein
CARHR142750	0.0775	1.1482	4.4074	0.2605	0.794457		AT2G47370	Calcium-dependent phosphotriesterase-like protein
CARHR142930	0.0979	1.1482	4.4074	0.2605	0.794457		AT2G47520	Ethylene responsive transcription factor 2a
CARHR145410	0.0775	1.1482	4.4074	0.2605	0.794457		AT2G02990	ribonuclease 1
CARHR149630	0.0775	1.1482	4.4074	0.2605	0.794457		AT3G27970	RNA exonuclease, putative"
CARHR153500	0.0775	1.1482	4.4074	0.2605	0.794457		AT3G30530	BZIP transcription factor family protein
CARHR157310	0.0775	1.1482	4.4074	0.2605	0.794457		AT3G48520	Cytochrome P450-like protein
CARHR157910	0.099	1.1482	4.4074	0.2605	0.794457		AT3G49070	Protein of unknown function (DUF677)
CARHR158970	0.0775	1.1482	4.4074	0.2605	0.794457		AT3G49890	unknown protein
CARHR160900	0.0979	1.1482	4.4074	0.2605	0.794457		AT3G51320	Pentatricopeptide repeat-containing protein
CARHR162260	0.099	1.1482	4.4074	0.2605	0.794457		AT3G52490	Heat shock protein
CARHR163440	0.0775	1.1482	4.4074	0.2605	0.794457		AT3G53530	Heavy metal transport/detoxification superfamily protein
CARHR165820	0.0979	1.1482	4.4074	0.2605	0.794457		AT3G55720	Protein of unknown function (DUF620)
CARHR167730	0.0979	1.1482	4.4074	0.2605	0.794457		AT3G57510	Polygalacturonase A
CARHR171730	0.0775	1.1482	4.4074	0.2605	0.794457		AT3G61390	U-box domain-containing protein 36
CARHR178420	0.0979	1.1482	4.4074	0.2605	0.794457		none	Unknown protein
CARHR178540	0.099	1.1482	4.4074	0.2605	0.794457		none	cullin 2
CARHR181160	0.0979	1.1482	4.4074	0.2605	0.794457		AT5G42930	Lipase
CARHR192600	0.0979	1.1482	4.4074	0.2605	0.794457		AT5G20230	Blue copper protein
CARHR195690	0.0775	1.1482	4.4074	0.2605	0.794457		none	Exportin-2
CARHR196990	0.0775	1.1482	4.4074	0.2605	0.794457		AT5G16320	FRIGIDA like 1
CARHR197490	0.0979	1.1482	4.4074	0.2605	0.794457		AT5G15830	BZIP transcription factor family protein
CARHR199040	0.0775	1.1482	4.4074	0.2605	0.794457		AT5G14290	Mitochondrial ribosomal protein L37
CARHR200730	0.0979	1.1482	4.4074	0.2605	0.794457		AT5G12380	annexin 8
CARHR203140	0.0775	1.1482	4.4074	0.2605	0.794457		AT5G10150	Domain of unknown function (DUF966)
CARHR218890	0.099	1.1482	4.4074	0.2605	0.794457		AT4G13345	Serine incorporator
CARHR222810	0.099	1.1482	4.4074	0.2605	0.794457		AT4G16442	CASP-like protein
CARHR226970	0.099	1.1482	4.4074	0.2605	0.794457		AT4G20140	Receptor-like kinase
CARHR229170	0.0775	1.1482	4.4074	0.2605	0.794457		AT4G22280	F-box protein
CARHR229830	0.0979	1.1482	4.4074	0.2605	0.794457		none	RNA-binding protein
CARHR232890	0.0775	1.1482	4.4074	0.2605	0.794457		none	Dehydration responsive element binding transcription factor 1B
CARHR240410	0.0979	1.1482	4.4074	0.2605	0.794457		AT4G32490	Early nodulin-like protein 4
CARHR240960	0.0979	1.1482	4.4074	0.2605	0.794457		AT4G32950	Protein phosphatase 2C family protein
CARHR241330	0.0775	1.1482	4.4074	0.2605	0.794457		none	Cell division cycle, putative"
CARHR243860	0.099	1.1482	4.4074	0.2605	0.794457		AT4G35530	Phosphatidylinositol glycan, class H"
CARHR245550	0.0775	1.1482	4.4074	0.2605	0.794457		AT4G36950	Protein kinase-like protein
CARHR245720	0.0979	1.1482	4.4074	0.2605	0.794457		AT4G37320	Cytochrome P450 like protein
CARHR246030	0.0775	1.1482	4.4074	0.2605	0.794457		AT4G37650	GRAS family transcription factor
CARHR251570	0.0979	1.1482	4.4074	0.2605	0.794457		AT4G03130	Mediator of DNA damage checkpoint protein
CARHR252630	0.0775	1.1482	4.4074	0.2605	0.794457		AT4G04900	ROP-interactive CRIB motif-containing protein 10
CARHR262870	0.0979	1.1482	4.4074	0.2605	0.794457		none	Kinesin-like protein
CARHR267060	0.0775	1.1482	4.4074	0.2605	0.794457		AT5G53920	Ribosomal protein L11 methyltransferase-like protein
CARHR269460	0.0979	1.1482	4.4074	0.2605	0.794457		AT5G56080	nicotianamine synthase 2
CARHR270630	0.0775	1.1482	4.4074	0.2605	0.794457		AT5G56880	unknown protein
CARHR270990	0.099	1.1482	4.4074	0.2605	0.794457		AT5G57200	ENTH/ANTH/VHS superfamily protein
CARHR271700	0.0775	1.1482	4.4074	0.2605	0.794457		AT5G57920	early nodulin-like protein 10
CARHR272850	0.099	1.1482	4.4074	0.2605	0.794457		AT5G58910	Laccase 16
CARHR274740	0.099	1.1482	4.4074	0.2605	0.794457		AT5G61030	RNA binding protein-like protein
CARHR279030	0.099	1.1482	4.4074	0.2605	0.794457		AT5G65120	unknown protein
CARHR279930	0.0979	1.1482	4.4074	0.2605	0.794457		AT5G65920	U-box domain-containing protein
CARHR280490	0.099	1.1482	4.4074	0.2605	0.794457		none	HXXXD-type acyl-transferase family protein
CARHR283200	0.0775	1.1482	4.4074	0.2605	0.794457		ATMG00940	auxin response factor 17
CARHR287930	0.099	1.1482	4.4074	0.2605	0.794457		ATMG01080	ATP synthase subunit 9, mitochondrial"
CARHR281740	0.2612	1.1482	4.4074	0.2605	0.794459		AT5G66020	Phosphoinositide phosphatase-like protein
CARHR106870	0.247	1.1482	4.4074	0.2605	0.794459		none	Proteinaceous RNase P 2
CARHR176770	0.2553	1.1482	4.4074	0.2605	0.794459		AT5G45320	FUNCTIONS IN: molecular_function unknown
CARHR216590	0.2565	1.1482	4.4074	0.2605	0.794459		AT5G47790	Nuclear inhibitor of protein phosphatase-1, putative"
CARHR012300	0.2462	1.1482	4.4074	0.2605	0.794459		AT1G11950	Lysine-specific demethylase 3A-B
CARHR140830	0.161	1.1482	4.4074	0.2605	0.794462		AT2G45610	Gibberellin receptor GID1
CARHR147870	0.1825	1.1482	4.4074	0.2605	0.794462		AT3G26782	Pentatricopeptide repeat-containing protein
CARHR240770	0.1799	1.1482	4.4074	0.2605	0.794462		AT4G32780	Plant protein of unknown function (DUF828) with plant pleckstrin homology-like region
CARHR260500	0.1799	1.1482	4.4074	0.2605	0.794462		AT4G09640	Non-imprinted in Prader-Willi/Angelman syndrome region protein, putative"
CARHR068590	0.179	1.1482	4.4074	0.2605	0.794462		AT1G75260	oxidoreductases, acting on NADH or NADPH"
CARHR091530	0.1778	1.1482	4.4074	0.2605	0.794462		AT3G16320	Cell division cycle protein 27/anaphase promoting complex subunit 3
CARHR129780	0.179	1.1482	4.4074	0.2605	0.794462		AT2G35600	BREVIS RADIX-like 1
CARHR137040	0.1575	1.1482	4.4074	0.2605	0.794462		AT2G41940	zinc finger protein 8
CARHR144420	0.179	1.1482	4.4074	0.2605	0.794462		AT2G01860	Pentatricopeptide repeat-containing protein
CARHR163270	0.1575	1.1482	4.4074	0.2605	0.794462		none	Transducin/WD40 repeat-like superfamily protein
CARHR179760	0.1787	1.1482	4.4074	0.2605	0.794462		none	Protein of unknown function (DUF1012)
CARHR285730	0.179	1.1482	4.4074	0.2605	0.794462		AT5G59360	unknown protein
CARHR047440	0.2589	1.1482	4.4074	0.2605	0.794467		AT1G63730	Disease resistance protein (TIR-NBS-LRR class) family
CARHR063070	0.2374	1.1482	4.4074	0.2605	0.794467		AT1G69970	CLAVATA3/ESR (CLE)-related protein 26
CARHR107310	0.2607	1.1482	4.4074	0.2605	0.794467		none	Major facilitator protein
CARHR222790	0.2607	1.1482	4.4074	0.2605	0.794467		AT4G16440	Cytosolic Fe-S cluster assembly factor NAR1 homolog
CARHR055530	0.2595	1.1482	4.4074	0.2605	0.794467		AT1G54400	15.4 kDa class V heat shock protein
CARHR190790	0.2648	1.1482	4.4074	0.2605	0.794467		none	Disease resistance protein
CARHR177030	0.2445	1.1482	4.4074	0.2605	0.794467		none	phloem protein 2-A7
CARHR225070	0.2445	1.1482	4.4074	0.2605	0.794467		AT4G18270	Phospho-n-acetylmuramoyl-pentapeptide-transferase, putative"
CARHR048870	0.3173	1.1482	4.4074	0.2605	0.79447		AT1G62880	ER-derived vesicles protein ERV14
CARHR132240	0.328	1.1482	4.4074	0.2605	0.79447		AT2G37360	ABC transporter G family member
CARHR133470	0.3483	1.1482	4.4074	0.2605	0.79447		AT2G38380	Peroxidase like protein
CARHR189950	4.4261	0.2391	0.9181	0.2604	0.79453	0.89396	AT5G23570	Protein SUPPRESSOR OF GENE SILENCING-like protein
CARHR090700	7.8346	-0.1679	0.6454	-0.2602	0.794683	0.894047	AT3G15610	Eukaryotic translation initiation factor 3 subunit I
CARHR222200	2.3109	-0.4555	1.7565	-0.2593	0.795371	0.894686	AT4G15440	Cytochrome P450 allene oxide synthase
CARHR201680	9.3237	0.168	0.6478	0.2593	0.795402	0.894686	AT5G11540	D-arabinono-1,4-lactone oxidase family protein"
CARHR103230	15.704	0.1291	0.4983	0.2591	0.795587	0.894809	none	Phosducin-like protein
CARHR268240	0.8133	-0.7753	2.9935	-0.259	0.795633		AT5G54900	RNA-binding (RRM/RBD/RNP motifs) family protein
CARHR034970	22.7488	-0.1057	0.408	-0.2589	0.795677	0.894824	AT1G36310	Alkylated DNA repair protein alkB-like 8
CARHR162830	0.5703	-0.6797	2.6252	-0.2589	0.795692		AT3G52950	CBS domain-containing protein
CARHR212630	3.9798	-0.2382	0.9204	-0.2588	0.795785	0.894861	AT5G41920	Scarecrow transcription factor family protein
CARHR099010	1.5729	-0.4171	1.613	-0.2586	0.795938		AT3G23100	DNA-repair protein XRCC4, putative"
CARHR157970	4.5267	0.318	1.2301	0.2585	0.796027	0.895047	AT3G49120	peroxidase CB
CARHR284170	12.573	0.1809	0.701	0.258	0.796372	0.89535	AT1G58350	Chromosome undetermined scaffold_72, whole genome shotgun sequence"
CARHR231910	153.136	-0.0442	0.1714	-0.2578	0.796529	0.895419	none	NADPH--cytochrome P450 reductase
CARHR042960	1.7233	0.4053	1.5722	0.2578	0.796585	0.895419	AT1G52780	Protein of unknown function (DUF2921)
CARHR103300	641.11	0.027	0.1047	0.2576	0.796731	0.895498	AT2G05710	3-isopropylmalate dehydratase large subunit
CARHR267780	53.3167	0.0719	0.2794	0.2574	0.796837	0.895532	AT5G54500	Flavoprotein wrbA
CARHR290560	0.7256	-0.7754	3.0123	-0.2574	0.796875		AT4G15955	Epoxide hydrolase-related protein
CARHR175850	3.0143	-0.3006	1.1691	-0.2571	0.797098	0.89572	AT5G46080	Kinase family protein
CARHR229680	45.666	-0.0781	0.3039	-0.257	0.797156	0.89572	AT4G22750	DHHC-type zinc finger family protein
CARHR281640	1.5711	0.4052	1.5788	0.2566	0.797458		AT5G66110	Heavy metal transport/detoxification superfamily protein
CARHR269360	154.967	-0.0417	0.1627	-0.2565	0.797543	0.89607	AT5G55990	calcineurin B-like protein 2
CARHR178630	14.6817	-0.144	0.5626	-0.256	0.797962	0.896455	AT5G44450	Alpha N-terminal protein methyltransferase 1
CARHR236220	7.2696	0.2708	1.0593	0.2556	0.798246	0.896689	AT4G28450	WD-repeat protein, putative"
CARHR078900	2.6181	-0.3471	1.359	-0.2554	0.798438	0.896819	AT3G04670	WRKY transcription factor 39
CARHR088940	29.5326	0.0956	0.3745	0.2553	0.798523	0.896829	AT3G14080	Small nuclear ribonucleoprotein LSM1
CARHR281860	8.3636	0.1803	0.7067	0.2551	0.798675	0.896915	ATCG00070	Photosystem II reaction center protein K
CARHR012930	0.8102	-0.6272	2.4621	-0.2547	0.798927		AT1G12640	Membrane-bound O-acyltransferase (MBOAT ) family protein
CARHR085200	249.669	-0.0337	0.1321	-0.2547	0.798952	0.89714	AT3G10620	RNA pyrophosphohydrolase
CARHR287160	1.7685	0.4613	1.8119	0.2546	0.799047	0.897144	none	NADH-quinone oxidoreductase subunit C
CARHR029680	1.2246	-0.5264	2.0679	-0.2545	0.799081		AT1G30290	Pentatricopeptide repeat-containing protein, putative"
CARHR112540	50.8861	-0.0799	0.314	-0.2545	0.799107	0.897144	AT2G21590	Glucose-1-phosphate adenylyltransferase
CARHR128230	1.629	0.4279	1.6818	0.2544	0.799161		AT2G34140	Dof zinc finger protein
CARHR055200	5.567	-0.2286	0.8992	-0.2543	0.799282	0.897245	AT1G56423	unknown protein
CARHR026320	0.7718	-0.7753	3.0499	-0.2542	0.799329		AT1G25240	ENTH/ANTH/VHS superfamily protein
CARHR156590	15.0809	0.1372	0.5397	0.2542	0.799348	0.897245	none	WW domain-binding protein 11
CARHR114630	1.7217	0.3873	1.5244	0.2541	0.799429	0.897251	AT2G23700	Protein of unknown function, DUF547"
CARHR060540	33.8254	0.1128	0.4445	0.2537	0.799716	0.897487	AT1G67890	Kinase family protein
CARHR255650	4.5587	0.2435	0.9614	0.2532	0.800098	0.897831	AT4G10955	Lipase class 3 family protein
CARHR257310	1.6284	-0.4048	1.5999	-0.253	0.800246		none	Protein kinase superfamily protein
CARHR129460	5.0798	0.252	0.9962	0.253	0.800291	0.897962	AT2G35320	EYES ABSENT homolog
CARHR130800	1.623	-0.4178	1.6517	-0.2529	0.800321		AT2G36490	DNA glycosylase
CARHR080670	0.6216	-0.7754	3.0661	-0.2529	0.800359		AT3G06150	unknown protein
CARHR014160	28.3038	-0.1224	0.4844	-0.2527	0.800508	0.898117	AT1G13770	UPF0420 protein C16orf58-like
CARHR145610	7.8556	-0.1698	0.6726	-0.2525	0.800658	0.898117	AT2G03270	DNA helicase family protein, expressed"
CARHR170580	11.7116	0.1628	0.6447	0.2525	0.800671	0.898117	AT3G60260	ELMO domain-containing protein, putative"
CARHR158560	1.8653	0.4015	1.5908	0.2524	0.800734	0.898117	AT3G49550	unknown protein
CARHR182840	3.4958	0.2469	0.9794	0.2521	0.800945	0.898269	AT5G48880	3-ketoacyl-CoA thiolase B, putative"
CARHR130300	0.4134	-0.8576	3.4037	-0.252	0.801065		AT2G36060	Ubiquitin-conjugating enzyme E2 variant 1D
CARHR223490	0.7199	0.6656	2.6425	0.2519	0.801132		AT4G16850	unknown protein
CARHR077680	2.0385	0.3759	1.4949	0.2515	0.801453	0.898729	AT3G03630	Cysteine synthase
CARHR059890	54.1899	0.0736	0.2926	0.2514	0.801524	0.898729	AT1G67350	unknown protein
CARHR123640	6.892	-0.1641	0.653	-0.2513	0.801583	0.898729	AT2G30320	Pseudouridine synthase family protein
CARHR127400	1.1656	-0.5843	2.3254	-0.2513	0.801619		AT2G33390	unknown protein
CARHR220060	21.9455	-0.0949	0.3777	-0.2512	0.80166	0.898729	AT4G14070	Long-chain-fatty-acid CoA ligase, putative"
CARHR010310	33.2841	-0.1042	0.4153	-0.2508	0.801965	0.898922	AT1G10210	mitogen-activated protein kinase 1
CARHR186340	41.7407	-0.0901	0.3593	-0.2508	0.801984	0.898922	AT5G27860	unknown protein
CARHR080250	1.5241	-0.4699	1.875	-0.2506	0.802106		AT3G05800	Transcription factor
CARHR247820	3.5956	0.2332	0.9311	0.2505	0.802239	0.899122	AT4G38950	Kinesin like protein
CARHR106780	6.04	-0.2209	0.8827	-0.2503	0.802392	0.899131	AT2G16580	SAUR-like auxin-responsive protein family
CARHR199570	0.6192	-0.7753	3.0998	-0.2501	0.802497		AT5G13860	Tumor susceptibility gene 101 protein
CARHR064970	8.1108	-0.2456	0.9821	-0.2501	0.802546	0.899131	AT1G72130	Unknown protein
CARHR138310	12.6329	-0.1539	0.6155	-0.25	0.802621	0.899131	AT2G43235	unknown protein
CARHR001910	256.55	-0.033	0.1319	-0.2498	0.802765	0.899131	AT4G02080	ADP-ribosylation factor family protein
CARHR049460	90.2096	0.0478	0.1915	0.2496	0.802875	0.899131	AT1G62430	Phosphatidate cytidylyltransferase
CARHR098020	1.2496	-0.4047	1.6214	-0.2496	0.802897		AT3G22150	Pentatricopeptide repeat-containing protein
CARHR061880	5.577	-0.2169	0.869	-0.2496	0.802902	0.899131	AT1G69010	BHLH transcription factor
CARHR139090	64.5824	-0.0735	0.2947	-0.2495	0.802938	0.899131	AT2G43900	Inositol 5-phosphatase 4
CARHR127440	15.6785	-0.1276	0.5112	-0.2495	0.802948	0.899131	AT2G33430	DAG protein
CARHR004870	67.1244	-0.0724	0.29	-0.2495	0.802975	0.899131	AT1G05360	Vacuole membrane protein, putative"
CARHR035410	231.518	0.031	0.1244	0.2495	0.803008	0.899131	AT1G43850	Transcriptional corepressor SEUSS, putative"
CARHR281010	13.0083	-0.121	0.4855	-0.2493	0.803123	0.899135	AT5G66710	Protein kinase superfamily protein
CARHR191080	428.463	-0.029	0.1162	-0.2493	0.803164	0.899135	AT5G22450	unknown protein
CARHR225250	3.3833	-0.3301	1.3274	-0.2486	0.80364	0.899584	AT4G18425	Protein of unknown function (DUF679)
CARHR068040	262.003	0.0423	0.1705	0.2483	0.803868	0.899753	AT1G74740	Calcium-dependent protein kinase 30
CARHR075610	95.2229	0.0484	0.195	0.2481	0.804064	0.899887	AT3G01370	Chloroplastic group IIA intron splicing facilitator CRS1
CARHR153440	261.238	-0.0297	0.1198	-0.2476	0.804433	0.900165	AT3G43240	ARID/BRIGHT DNA-binding domain-containing protein
CARHR242830	14.4898	-0.1479	0.5973	-0.2476	0.804465	0.900165	AT4G34570	thymidylate synthase 2
CARHR246200	0.6841	-0.7101	2.8701	-0.2474	0.804599		AT4G37810	EPIDERMAL PATTERNING FACTOR-like protein
CARHR282730	2.248	-0.3343	1.3549	-0.2467	0.805139	0.900795	ATMG00270	NADH-ubiquinone oxidoreductase chain 6
CARHR109050	0.3634	-0.8591	3.4827	-0.2467	0.805153		AT2G18460	Membrane protein COV-like
CARHR198600	6.8589	0.2144	0.8694	0.2466	0.805185	0.900795	AT5G14710	Proteasome assembly chaperone 3
CARHR224350	81.4179	0.0633	0.2567	0.2466	0.805256	0.900795	AT4G17620	RAI1
CARHR075740	1.3195	0.4985	2.0224	0.2465	0.805288		AT3G01290	Hypersensitive-induced response protein
CARHR262720	73.3286	-0.0752	0.3057	-0.246	0.805677	0.901108	AT5G39570	FUNCTIONS IN: molecular_function unknown
CARHR087960	7.3274	0.1987	0.8079	0.246	0.805706	0.901108	AT3G13350	AT-rich interactive domain-containing protein
CARHR192110	20.4905	-0.1099	0.447	-0.2459	0.805765	0.901108	AT5G20700	Protein of unknown function (DUF581)
CARHR192900	1.364	-0.4182	1.7019	-0.2457	0.805891		AT5G19950	Tudor domain-containing protein 3
CARHR172900	21.3809	0.1228	0.4997	0.2457	0.8059	0.901174	AT3G62630	Protein of unknown function (DUF1645)
CARHR098710	0.6539	-0.7097	2.8884	-0.2457	0.805901		AT3G43520	Transmembrane proteins 14C
CARHR079000	0.6502	-0.7753	3.1573	-0.2456	0.806019		AT3G04750	Pentatricopeptide repeat-containing protein
CARHR265970	17.8679	0.117	0.4765	0.2455	0.806032	0.901236	AT5G52980	cDNA clone:002-116-F08, full insert sequence"
CARHR166220	0.5828	-0.7753	3.1607	-0.2453	0.806219		none	Zinc finger CCCH domain-containing protein
CARHR108460	6.6615	-0.2036	0.8302	-0.2452	0.806305	0.901456	AT2G17972	unknown protein
CARHR089300	0.6152	-0.5926	2.4181	-0.2451	0.806417		AT3G14460	NBS-LRR disease resistance-like protein
CARHR180450	11.129	0.1768	0.7214	0.245	0.806438	0.901519	AT5G42210	Hippocampus abundant transcript-like protein
CARHR219960	23.0132	-0.0983	0.4015	-0.2449	0.806532	0.901539	AT4G13990	Exostosin family protein
CARHR032910	0.6126	-0.5927	2.4208	-0.2448	0.806576		AT1G33475	Vesicle-associated membrane protein-like protein
CARHR052550	164.435	-0.0391	0.1599	-0.2447	0.806701	0.901624	none	ADP-ribosylation factor
CARHR039530	0.572	-0.9741	3.9818	-0.2446	0.806744		AT1G49510	embryo defective 1273
CARHR142270	51.5455	-0.0716	0.2929	-0.2446	0.806798	0.901624	AT2G46915	Protein of unknown function (DUF3754)
CARHR104680	0.5684	-0.7753	3.172	-0.2444	0.806893		AT2G13820	Non-specific lipid-transfer protein
CARHR211610	96.2344	0.0562	0.2298	0.2444	0.806932	0.901624	AT5G01270	RNA polymerase II C-terminal domain phosphatase-like 2
CARHR161650	42.0442	0.0737	0.3016	0.2443	0.806965	0.901624	AT3G51990	Kinase family protein
CARHR184860	39.0349	-0.0837	0.3426	-0.2443	0.807018	0.901624	AT2G23890	Nucleotidase-like protein
CARHR045750	7.8136	0.1888	0.7737	0.244	0.807227	0.901624	AT1G56020	unknown protein
CARHR109490	9.1066	0.1577	0.6465	0.244	0.807246	0.901624	AT2G18950	homogentisate phytyltransferase 1
CARHR089650	1.7961	0.3221	1.3217	0.2437	0.807471	0.901624	AT3G14710	F-box family protein
CARHR033650	21.6117	0.0942	0.3865	0.2437	0.807473	0.901624	none	MAC/Perforin domain-containing protein
CARHR007740	33.4731	-0.0807	0.3313	-0.2436	0.807539	0.901624	AT1G07960	Protein disulfide-isomerase
CARHR213820	9.0498	0.1982	0.8136	0.2436	0.807577	0.901624	AT5G40690	unknown protein
CARHR156160	7.8154	0.1939	0.7965	0.2435	0.80764	0.901624	AT3G47520	malate dehydrogenase
CARHR227210	19.4798	0.1224	0.503	0.2434	0.807722	0.901624	AT4G20380	Zinc finger protein LSD1
CARHR097580	5.0141	-0.2323	0.9546	-0.2434	0.807727	0.901624	AT3G21610	Acid phosphatase/vanadium-dependent haloperoxidase-related protein
CARHR110200	4.8222	-0.2138	0.8788	-0.2433	0.807752	0.901624	AT2G19760	profilin 1
CARHR201610	13.5736	0.2217	0.9115	0.2432	0.80786	0.901659	AT5G11610	Exostosin family protein
CARHR141770	9.0716	0.1542	0.6349	0.2429	0.808083	0.901801	AT2G46470	Membrane protein insertase YidC 2
CARHR243140	3.6032	0.2271	0.9355	0.2428	0.808166	0.901801	AT4G34850	Chalcone synthase family protein
CARHR057400	14.0623	0.1293	0.5326	0.2427	0.808216	0.901801	AT1G65620	LOB domain-containing protein
CARHR186630	6.0726	-0.213	0.8782	-0.2426	0.808325	0.901837	AT5G26940	DNA polymerase III polC-type
CARHR232900	0.5854	-0.9654	3.9803	-0.2425	0.80836		none	arginine/serine-rich splicing factor 35
CARHR243320	7.5094	0.1935	0.7987	0.2423	0.808536	0.901987	AT4G35040	Basic-leucine zipper (bZIP) transcription factor family protein
CARHR106460	2.2744	0.3389	1.4006	0.242	0.808816	0.902215	AT2G16230	Glucan endo-1,3-beta-glucosidase, putative"
CARHR250430	4.3781	-0.265	1.0971	-0.2415	0.809153	0.902505	AT4G02210	unknown protein
CARHR082900	1.1176	-0.4934	2.0439	-0.2414	0.809261		AT3G08600	Protein of unknown function (DUF1191)
CARHR182660	2.6949	-0.3493	1.4481	-0.2412	0.809388	0.902682	AT5G49060	Chaperone protein dnaJ, putative"
CARHR143940	1.2276	-0.5335	2.2128	-0.2411	0.809473		AT2G01420	Auxin efflux carrier family protein
CARHR245420	0.5594	-0.7753	3.2181	-0.2409	0.809617		AT4G37090	unknown protein
CARHR018350	360.192	0.0537	0.223	0.2409	0.809664	0.902869	AT1G17745	D-3-phosphoglycerate dehydrogenase
CARHR119330	1.6532	-0.3647	1.5147	-0.2408	0.809709	0.902869	AT2G27035	Early nodulin-like protein 20
CARHR020270	224.847	0.031	0.129	0.2405	0.809927	0.902928	AT1G19740	ATP-dependent protease La (LON) domain protein
CARHR189970	30.0286	0.087	0.3617	0.2404	0.809996	0.902928	AT5G23580	Calcium-dependent protein kinase 9
CARHR282860	10.2134	0.1453	0.6042	0.2404	0.809999	0.902928	ATMG00480	ATPase subunit 8
CARHR108750	4.4205	0.2507	1.0431	0.2403	0.810067	0.902928	AT2G18220	Nucleolar complex protein-like protein
CARHR079380	43.1463	0.0835	0.3476	0.2402	0.810195	0.902985	AT3G05050	Protein kinase superfamily protein
CARHR110500	8.8034	-0.146	0.6097	-0.2395	0.810709	0.903404	AT2G20020	CRS2-associated factor 1, chloroplastic"
CARHR064190	0.8029	-0.569	2.3759	-0.2395	0.810721		AT1G70920	homeobox-leucine zipper protein 18
CARHR241470	5.2059	0.2167	0.905	0.2395	0.810732	0.903404	AT4G33420	Peroxidase superfamily protein
CARHR010780	4.5699	-0.2573	1.0749	-0.2394	0.8108	0.903404	AT1G10610	Basic helix-loop-helix (BHLH) family transcription factor
CARHR250590	19.6565	0.1354	0.566	0.2393	0.810898	0.903428	AT4G02400	U3 small nucleolar RNA-associated protein, putative"
CARHR068480	0.5239	-0.7753	3.2405	-0.2393	0.810904		AT1G75150	unknown protein
CARHR084060	65.9611	-0.0524	0.2193	-0.2391	0.811017	0.903476	AT3G09650	Pentatricopeptide repeat-containing protein, putative"
CARHR086800	140.418	-0.0403	0.169	-0.2387	0.811364	0.903768	AT3G12250	bZIP transcription factor family protein
CARHR281340	10.4712	-0.1412	0.5917	-0.2386	0.811432	0.903768	AT5G66380	Mitochondrial carrier protein, expressed"
CARHR129600	58.3531	-0.0577	0.2424	-0.2381	0.811786	0.904025	AT2G35450	Amidohydrolase 2
CARHR257410	0.483	-0.7753	3.2562	-0.2381	0.811796		AT5G50840	Taxilin, putative"
CARHR007930	55.6566	-0.0626	0.263	-0.2381	0.811817	0.904025	AT1G08125	Putative methyltransferase family protein
CARHR221540	3.4573	-0.3911	1.6435	-0.238	0.811906	0.90404	AT4G14930	5'-nucleotidase surE
CARHR142410	92.9511	0.0608	0.256	0.2373	0.812412	0.904517	AT2G47050	Invertase/pectin methylesterase inhibitor family protein
CARHR249190	109.551	0.0479	0.202	0.2372	0.812527	0.90456	AT4G01100	Mitochondrial carrier-like protein
CARHR232170	1.272	-0.4798	2.0244	-0.237	0.812667		AT4G24790	Replication factor C / DNA polymerase III gamma-tau subunit, putative"
CARHR026600	0.635	0.6794	2.8744	0.2364	0.813139		AT1G24520	homolog of Brassica campestris pollen protein 1
CARHR131300	2.3901	0.405	1.7136	0.2364	0.813147	0.905082	AT2G36840	Amino acid binding protein, putative"
CARHR169800	75.5801	-0.0535	0.2266	-0.2363	0.813226	0.905082	AT3G59410	protein kinase family protein
CARHR195760	1.9952	-0.3241	1.3718	-0.2362	0.813265	0.905082	AT5G17450	Heavy metal transport/detoxification superfamily protein
CARHR253800	3.4771	0.2761	1.1691	0.2362	0.813302	0.905082	AT4G12400	Heat shock protein STI1
CARHR012120	6.6613	0.1916	0.8125	0.2357	0.813628	0.905351	AT1G11780	Alkylated DNA repair protein alkB-like protein
CARHR145320	3.0435	0.2735	1.1607	0.2357	0.813697	0.905351	AT2G02880	Mucin-related protein
CARHR113440	1211.63	-0.0304	0.1291	-0.2354	0.813894	0.905485	AT2G22240	Inositol-3-phosphate synthase
CARHR286610	0.4617	-0.7753	3.2987	-0.235	0.814188		none	Protein kinase superfamily protein
CARHR282300	0.3499	-0.9556	4.0712	-0.2347	0.814431		ATCG01300	50S ribosomal protein L23, chloroplastic"
CARHR241240	295.424	0.0332	0.1416	0.2346	0.814504	0.906036	AT4G33210	F-box/LRR-repeat protein
CARHR099860	14.5999	-0.1163	0.496	-0.2346	0.814543	0.906036	AT3G23900	RNA recognition motif (RRM)-containing protein
CARHR193020	0.5305	-0.811	3.4595	-0.2344	0.814647		AT5G19855	Chaperonin-like RbcX protein
CARHR081880	1.3563	-0.3933	1.6776	-0.2344	0.814653		AT3G07230	Wound-induced basic protein
CARHR149810	5.6813	-0.2328	0.9938	-0.2342	0.814791	0.906099	AT3G28200	Peroxidase superfamily protein
CARHR260100	35.6398	0.0698	0.298	0.2342	0.814807	0.906099	AT4G09040	RNA-binding (RRM/RBD/RNP motifs) family protein
CARHR276380	433.793	-0.0287	0.1223	-0.2342	0.814829	0.906099	AT5G62600	Transportin, putative"
CARHR272670	0.571	-0.6345	2.712	-0.2339	0.815027		AT5G58760	Damaged DNA-binding 2
CARHR242350	0.9703	0.647	2.7685	0.2337	0.815208		AT4G34412	TP53RK-binding protein
CARHR080490	1.7455	0.3842	1.6442	0.2337	0.815239	0.906336	AT3G05980	unknown protein
CARHR228440	869.716	0.018	0.0772	0.2337	0.815254	0.906336	AT4G21710	DNA-directed RNA polymerase
CARHR254850	13.3407	0.132	0.5653	0.2335	0.815345	0.906336	AT4G11560	Bromo-adjacent homology (BAH) domain-containing protein
CARHR211300	0.6957	-0.7776	3.33	-0.2335	0.815362		AT5G02050	Mitochondrial glycoprotein family protein
CARHR282010	169.101	0.0421	0.1804	0.2335	0.815382	0.906336	ATCG00350	Photosystem I P700 chlorophyll a apoprotein A1 2
CARHR009550	4.4843	0.2799	1.1989	0.2334	0.815428	0.906336	AT1G09575	Coiled-coil domain-containing protein 109A
CARHR279430	6.4136	0.1965	0.8425	0.2332	0.815585	0.906336	AT5G65450	Ubiquitin carboxyl-terminal hydrolase 17
CARHR067470	7.554	-0.1639	0.7028	-0.2332	0.815621	0.906336	AT1G74210	Glycerophosphoryl diester phosphodiesterase
CARHR067850	2.1863	-0.4409	1.891	-0.2331	0.815656	0.906336	AT1G74580	Pentatricopeptide repeat-containing protein
CARHR286700	0.4806	-0.7753	3.3299	-0.2328	0.815888		AT3G28580	P-loop containing nucleoside triphosphate hydrolases superfamily protein
CARHR211140	64.0183	-0.1012	0.4352	-0.2326	0.816073	0.906714	AT5G02230	Haloacid dehalogenase-like hydrolase family protein, putative, expressed"
CARHR238680	0.9427	-0.4738	2.0379	-0.2325	0.816167		AT4G30830	Protein of unknown function, DUF593"
CARHR224030	5.7333	0.26	1.1184	0.2325	0.816172	0.906739	AT4G17430	CigA protein
CARHR214070	16.1573	-0.1957	0.8421	-0.2324	0.816251	0.906741	AT5G38630	cytochrome B561-1
CARHR228090	0.4218	-0.7754	3.3407	-0.2321	0.816465		none	Ribonuclease H
CARHR070680	0.421	-0.7754	3.3422	-0.232	0.816547		AT1G77210	sugar transporter 14
CARHR152390	0.44	-0.8516	3.6721	-0.2319	0.816605		AT3G42880	Receptor-like protein kinase 3
CARHR291510	1157.3	-0.0144	0.0623	-0.2318	0.816717	0.907123	AT3G63460	Protein transport protein SEC31
CARHR027060	47.527	-0.0621	0.268	-0.2316	0.816835	0.907123	AT1G27460	Tetratricopeptide repeat protein 7B
CARHR278480	9.8439	-0.1543	0.6663	-0.2316	0.81684	0.907123	AT5G64510	unknown protein
CARHR106070	10.8363	0.1674	0.7229	0.2315	0.816902	0.907123	AT2G15695	Protein of unknown function DUF829, transmembrane 53"
CARHR074480	54.7623	-0.0656	0.284	-0.2308	0.817436	0.907631	AT1G80000	CASC3/Barentsz eIF4AIII binding
CARHR259560	504.035	0.0247	0.107	0.2307	0.817558	0.90768	AT4G08520	Coatomer subunit zeta-3
CARHR208630	13.1523	-0.1507	0.6544	-0.2303	0.817873	0.907945	AT5G04670	Enhancer of polycomb-like transcription factor protein
CARHR155260	10.8276	0.1658	0.721	0.23	0.818092	0.908103	AT3G46540	Epsin-2
CARHR102410	70.4584	-0.0585	0.2548	-0.2297	0.818304	0.908253	AT2G04520	Eukaryotic translation initiation factor 1A
CARHR201920	3.2224	-0.2814	1.2291	-0.2289	0.81892	0.908852	AT5G11340	N-acetyltransferase, putative"
CARHR022250	0.6409	-0.6894	3.0154	-0.2286	0.819155		AT1G21900	Transmembrane emp24 domain-containing protein 10, putative"
CARHR292380	1.1376	0.4204	1.8406	0.2284	0.81935		none	unknown protein
CARHR028100	16.414	0.1124	0.4925	0.2283	0.819397	0.909264	AT1G31550	GDSL esterase/lipase
CARHR233020	4.7961	-0.1881	0.8242	-0.2282	0.819481	0.909264	AT4G25600	Prolyl 4-hydroxylase
CARHR183130	0.8798	0.5231	2.2922	0.2282	0.819488		AT5G48730	Pentatricopeptide repeat-containing protein
CARHR244660	0.7543	0.7503	3.2895	0.2281	0.819583		AT4G36260	Lateral root primordium (LRP) protein-related
CARHR270680	12.0755	0.1306	0.5726	0.2281	0.819595	0.909264	AT5G56940	30S ribosomal protein S16
CARHR278960	22.9624	0.0951	0.417	0.228	0.819613	0.909264	AT5G64920	RING/U-box superfamily protein
CARHR197070	0.7496	-0.7754	3.4011	-0.228	0.819665		AT5G16240	Acyl-[acyl-carrier-protein] desaturase
CARHR238710	5.9663	-0.1753	0.7694	-0.2279	0.819747	0.909264	AT4G30850	Adiponectin receptor protein
CARHR045880	60.2558	-0.0812	0.3566	-0.2279	0.819753	0.909264	AT1G56140	Kinase, putative"
CARHR114530	105.422	-0.0439	0.1926	-0.2276	0.819925	0.909369	AT2G26460	RED family protein
CARHR026390	0.8828	-0.5647	2.4812	-0.2276	0.819961		none	Caffeoyl-CoA O-methyltransferase
CARHR011260	0.4093	0.8878	3.9029	0.2275	0.820052		AT1G11070	BEST Arabidopsis thaliana protein match is: Hydroxyproline-rich glycoprotein family protein
CARHR000690	0.6105	-0.6117	2.6897	-0.2274	0.820093		AT1G01660	U-box domain-containing protein
CARHR251820	3.7742	0.2611	1.1488	0.2273	0.820207	0.909591	AT4G03420	Protein of unknown function (DUF789)
CARHR189110	3.6344	0.244	1.0742	0.2272	0.820279	0.909591	AT5G24340	3'-5' exonuclease domain-containing protein
CARHR251660	62.3883	-0.0695	0.3063	-0.227	0.820388	0.909626	AT4G03210	xyloglucan endotransglucosylase/hydrolase 9
CARHR233670	0.8748	0.5897	2.598	0.227	0.820446		AT4G26150	GATA type zinc finger transcription factor family protein
CARHR067990	4.1188	-0.2497	1.1016	-0.2266	0.820699	0.909823	AT1G74700	Ribonuclease Z family protein
CARHR036370	2.4908	-0.3089	1.3633	-0.2266	0.82072	0.909823	AT1G45233	THO complex, subunit 5"
CARHR184630	2.3285	-0.3876	1.7126	-0.2263	0.820949	0.909991	AT2G23950	Receptor-like kinase
CARHR232860	0.7237	-0.7753	3.4301	-0.226	0.821185		AT4G25434	nudix hydrolase homolog 10
CARHR130770	1.0628	-0.4722	2.0904	-0.2259	0.821277		AT2G36470	Plant protein of unknown function (DUF868)
CARHR065980	1.7779	-0.4232	1.8738	-0.2258	0.821331	0.910329	AT1G73010	Pyridoxal phosphate phosphatase PHOSPHO2
CARHR032020	35.5371	0.0956	0.4237	0.2257	0.821451	0.910378	AT1G32580	DAG protein
CARHR042710	0.6221	0.7469	3.3109	0.2256	0.821515		AT1G52580	RHOMBOID-like protein 5
CARHR071330	0.7611	0.5727	2.5395	0.2255	0.821591		AT1G77850	auxin response factor 17
CARHR111650	5.5801	0.1832	0.8126	0.2255	0.821623	0.910481	AT2G20880	Ethylene-responsive transcription factor
CARHR025420	123.998	0.0423	0.1877	0.2253	0.821757	0.910481	AT1G26550	Peptidyl-prolyl cis-trans isomerase, putative"
CARHR280010	58.1838	0.0505	0.224	0.2253	0.821775	0.910481	AT5G67580	Single myb histone
CARHR290310	2.422	-0.7909	3.5137	-0.2251	0.821911	0.910545	AT4G15802	heat shock factor binding protein
CARHR239380	1.0059	0.5129	2.2847	0.2245	0.82238		AT4G31510	unknown protein
CARHR270590	0.4097	-0.7753	3.4539	-0.2245	0.822384		AT5G56840	myb-like transcription factor family protein
CARHR083320	1.6695	0.4646	2.0707	0.2244	0.822485	0.910905	AT3G08980	Mitochondrial inner membrane protease subunit, putative"
CARHR069520	0.3989	-0.7753	3.458	-0.2242	0.822601		none	E3 ubiquitin-protein ligase UHRF1
CARHR093090	146.009	0.0368	0.1641	0.2242	0.82263	0.910905	AT3G17750	Kinase family protein
CARHR002730	9.7427	-0.1583	0.7064	-0.2241	0.822648	0.910905	AT1G03360	Exosome complex exonuclease RRP4
CARHR122280	8.5633	-0.158	0.7048	-0.2241	0.822649	0.910905	AT2G29050	Protein RHOMBOID-like 1
CARHR238360	95.521	0.0666	0.2973	0.2241	0.822683	0.910905	AT4G30470	Cinnamoyl-CoA reductase-like protein
CARHR271840	131.662	-0.0477	0.213	-0.224	0.822775	0.910905	AT5G58030	Trafficking protein particle complex subunit
CARHR266810	18.7312	-0.1029	0.4592	-0.224	0.822775	0.910905	AT5G53650	unknown protein
CARHR242280	91.4212	0.0531	0.238	0.2233	0.823293	0.911321	AT4G34460	Guanine nucleotide-binding protein subunit beta
CARHR011500	101.493	-0.0487	0.2183	-0.2233	0.823306	0.911321	AT1G11260	sugar transporter 1
CARHR131170	0.3848	0.8865	3.9763	0.2229	0.82358		AT2G36800	UDP-Glycosyltransferase superfamily protein
CARHR052770	18.6647	-0.1051	0.4715	-0.2229	0.823582	0.911516	AT1G60160	Potassium transporter family protein
CARHR209950	7.1887	-0.1636	0.7344	-0.2228	0.823657	0.911516	AT5G03380	Heavy metal transport/detoxification superfamily protein
CARHR107280	7.4816	-0.1735	0.779	-0.2228	0.823724	0.911516	AT2G16990	Major facilitator protein
CARHR017660	47.3723	0.0614	0.2758	0.2227	0.82379	0.911516	AT1G17120	cationic amino acid transporter 8
CARHR008310	0.5799	-0.7754	3.4827	-0.2226	0.823819		AT1G08430	aluminum-activated malate transporter 1
CARHR058250	91.5848	0.0519	0.2334	0.2225	0.823932	0.911588	AT1G66350	GAI-like protein 1
CARHR046540	2661.66	-0.0431	0.1943	-0.222	0.824293	0.911902	AT1G64390	Endo-beta-1,4-glucanase"
CARHR111130	0.3776	0.8862	3.9927	0.222	0.824346		AT2G20562	unknown protein
CARHR080430	28.1519	-0.0817	0.3685	-0.2216	0.824647	0.912208	AT3G05940	Transmembrane protein 184B
CARHR243980	127.022	-0.0477	0.2152	-0.2215	0.824728	0.912212	AT4G35630	Phosphoserine aminotransferase
CARHR218120	0.3842	-0.7753	3.5024	-0.2214	0.824805		AT4G12740	A/G-specific adenine glycosylase
CARHR196300	0.3789	-0.7753	3.505	-0.2212	0.824927		AT5G16860	Pentatricopeptide repeat-containing protein
CARHR209030	3.1072	0.2757	1.2482	0.2208	0.82521	0.912644	AT5G04250	OTU domain-containing protein
CARHR037300	272.623	-0.0279	0.1265	-0.2208	0.825277	0.912644	AT1G47670	Lysine/histidine transporter
CARHR181170	31.1047	-0.0778	0.3526	-0.2207	0.82535	0.912644	AT5G42920	THO complex, subunit 5"
CARHR140740	0.2712	-0.9596	4.3502	-0.2206	0.825406		AT2G45560	cytochrome P450, family 76, subfamily C, polypeptide 1"
CARHR188390	0.2712	-0.9596	4.3502	-0.2206	0.825406		none	Phospholipase D4
CARHR061760	0.2927	-0.9596	4.3502	-0.2206	0.825406		none	Defensin-like (DEFL) family protein
CARHR202250	582.791	0.0266	0.1207	0.2204	0.825543	0.912772	AT5G11040	Trafficking protein particle complex subunit 9
CARHR027980	166.292	-0.0367	0.1669	-0.2199	0.825942	0.91305	AT1G28490	Syntaxin-61
CARHR017310	1.7458	0.3611	1.6422	0.2199	0.825949	0.91305	AT1G16840	unknown protein
CARHR240280	7.503	0.1766	0.8035	0.2197	0.826089	0.913067	AT4G32360	NADPH:adrenodoxin oxidoreductase FPRA (NADPH-ferredoxin reductase)
CARHR127300	0.5596	-0.7753	3.5286	-0.2197	0.826097		none	Leucine-rich repeat receptor-like protein kinase family protein
CARHR112860	2.4332	0.2664	1.213	0.2196	0.82618	0.913067	AT2G21860	violaxanthin de-epoxidase-related
CARHR209840	1.3738	0.3133	1.427	0.2195	0.826241		AT5G03510	Zinc finger family protein
CARHR083960	1.4797	-0.3058	1.3933	-0.2195	0.826247		AT3G09550	Ankyrin repeat-containing protein
CARHR156380	21.8243	0.0814	0.3709	0.2194	0.826321	0.913067	AT3G47700	RINT-1 / TIP-1 family
CARHR060640	186.179	-0.0418	0.1904	-0.2194	0.826336	0.913067	AT1G68000	probable CDP-diacylglycerol--inositol 3-phosphatidyltransferase 2
CARHR268520	8.7249	0.1741	0.7934	0.2194	0.826351	0.913067	AT5G55160	Small ubiquitin-related modifier 2
CARHR274380	13.5087	-0.1037	0.4729	-0.2192	0.826457	0.913099	AT5G60700	Glycosyl transferase family 2 protein
CARHR079920	848.498	0.0176	0.0803	0.219	0.826652	0.913099	AT3G05530	26S protease regulatory subunit 6A-like protein
CARHR082160	61.772	-0.0484	0.221	-0.2189	0.826692	0.913099	AT3G07510	BEST Arabidopsis thaliana protein match is: maternal effect embryo arrest 60
CARHR082360	43.0517	-0.063	0.2876	-0.2189	0.826712	0.913099	AT3G07660	Kinase-related protein of unknown function (DUF1296)
CARHR019270	51.8564	-0.06	0.2741	-0.2189	0.826767	0.913099	AT1G18640	3-phosphoserine phosphatase
CARHR257210	0.3617	-0.7753	3.5435	-0.2188	0.826809		AT5G50990	Pentatricopeptide repeat-containing protein
CARHR195080	90.3102	0.0768	0.3516	0.2185	0.82702	0.913232	AT5G17990	Anthranilate phosphoribosyltransferase, putative"
CARHR133730	1.0084	-0.515	2.3576	-0.2184	0.827093		AT2G38970	Inter-alpha-trypsin inhibitor heavy chain H3
CARHR074720	3.15	-0.2407	1.102	-0.2184	0.8271	0.913232	none	HAD family hydrolase
CARHR194050	206.099	0.036	0.1647	0.2184	0.827119	0.913232	AT5G18940	Mo25 family protein
CARHR196570	9.6466	0.1475	0.6761	0.2182	0.827276	0.91332	AT5G16630	DNA repair protein Rad4 family
CARHR092600	0.9275	0.5072	2.325	0.2181	0.827328		AT3G17300	unknown protein
CARHR135770	23.9831	-0.0806	0.3696	-0.218	0.827404	0.913376	AT2G40660	Methionine--tRNA ligase
CARHR155290	216.535	0.0342	0.1569	0.2179	0.827546	0.913442	AT3G46510	U-box domain-containing protein 13
CARHR227820	0.5345	-0.7753	3.559	-0.2178	0.827561		AT4G21220	UDP-3-O-acylglucosamine N-acyltransferase
CARHR291060	0.7717	0.5164	2.3714	0.2178	0.827619		AT1G71730	unknown protein
CARHR115980	167.339	0.0534	0.2453	0.2177	0.827637	0.913442	AT2G25490	F-box protein
CARHR234690	76.4381	0.052	0.239	0.2177	0.827696	0.913442	AT4G27040	Vacuolar sorting protein SNF8, putative"
CARHR035260	0.6512	-0.6498	2.9897	-0.2174	0.827934		AT1G43020	Protein of unknown function, DUF547"
CARHR071880	1.5721	0.4701	2.1642	0.2172	0.828043		AT1G78380	Glutathione transferase
CARHR017810	1.1366	0.6371	2.9387	0.2168	0.828359		none	Translation initiation factor IF-2
CARHR076180	1.5681	0.3441	1.589	0.2166	0.828535		AT3G02210	Protein COBRA, putative"
CARHR248930	58.9411	-0.0557	0.2576	-0.2162	0.828819	0.914596	AT4G00752	UBX domain-containing protein
CARHR198660	30.1137	0.0727	0.3367	0.216	0.828994	0.914704	AT5G14660	peptide deformylase 1B
CARHR109740	1.2633	0.4034	1.8684	0.2159	0.82908		AT2G19280	Pentatricopeptide repeat-containing protein
CARHR280480	1.3151	-0.3939	1.8247	-0.2159	0.829087		AT5G67160	HXXXD-type acyl-transferase family protein
CARHR227440	1.1654	0.4564	2.1151	0.2158	0.829147		AT4G20880	ethylene-responsive nuclear protein / ethylene-regulated nuclear protein (ERT2)
CARHR289840	14.27	0.1141	0.529	0.2157	0.829258	0.914897	AT1G56290	CWF19-like protein 2
CARHR014660	2.1298	-0.3372	1.5644	-0.2156	0.829323	0.914897	AT1G14230	Ectonucleoside triphosphate diphosphohydrolase
CARHR189620	4.1582	0.2215	1.0285	0.2154	0.829488	0.914954	AT5G23940	HXXXD-type acyl-transferase family protein
CARHR159890	13.1347	0.1251	0.5811	0.2153	0.82955	0.914954	AT3G50380	Protein of unknown function (DUF1162)
CARHR125760	2.2632	0.2392	1.1117	0.2152	0.829608	0.914954	AT2G31985	Protein of unknown function (DUF1264)
CARHR015690	0.5991	-0.7753	3.606	-0.215	0.829754		AT1G15180	Mate efflux family protein
CARHR047990	0.765	-0.6111	2.8423	-0.215	0.829757		AT1G63310	unknown protein
CARHR202670	80.8822	0.043	0.2001	0.2148	0.829918	0.915178	AT5G10630	Elongation factor 1-alpha, putative"
CARHR080120	21.131	0.0875	0.4077	0.2147	0.829966	0.915178	AT3G05675	BTB/POZ domain-containing protein
CARHR279550	1.2879	-0.3708	1.7282	-0.2146	0.830112		AT5G65590	Dof zinc finger protein
CARHR012680	10.3254	0.1281	0.5977	0.2143	0.8303	0.915362	AT1G12390	ER-derived vesicles protein ERV14
CARHR029390	48.5436	0.0681	0.3179	0.2143	0.830302	0.915362	AT1G30000	Mannosyl-oligosaccharide 1,2-alpha-mannosidase"
CARHR069670	3.8218	-0.2223	1.0374	-0.2142	0.830365	0.915362	AT1G76130	Alpha-amylase like protein
CARHR003660	0.5722	0.7431	3.4702	0.2141	0.830442		AT1G04340	HR-like lesion-inducing protein-related
CARHR178230	0.7391	0.6624	3.0953	0.214	0.830545		AT5G44650	Encodes a nucleus-encoded thylakoid protein, cooperates with the plastid-encoded Ycf3 protein in photosystem i assembly. Also induces tolerance to multiple environmental stresses and reduces photooxidative damage"
CARHR215340	0.3339	-0.7753	3.6237	-0.214	0.830585		AT5G37570	Pentatricopeptide repeat-containing protein
CARHR127940	0.5095	-0.7753	3.628	-0.2137	0.83079		AT2G33830	Auxin-repressed protein
CARHR064830	1.0671	-0.48	2.2464	-0.2137	0.830801		AT1G72020	SLL1 protein
CARHR172480	10.4233	-0.1708	0.7996	-0.2136	0.830855	0.915781	AT3G62140	NEFA-interacting nuclear protein NIP30, putative"
CARHR084540	8.2269	-0.1793	0.8396	-0.2135	0.8309	0.915781	AT3G10040	sequence-specific DNA binding transcription factors
CARHR156340	0.327	-0.7753	3.6384	-0.2131	0.831251		AT3G47660	Regulator of chromosome condensation (RCC1) family protein
CARHR113820	0.3261	-0.7753	3.6404	-0.213	0.831343		AT2G22600	RNA-binding KH domain-containing protein
CARHR155520	0.5671	0.6444	3.026	0.213	0.831363		AT3G46870	Pentatricopeptide repeat-containing protein
CARHR212820	34.9884	-0.0821	0.3859	-0.2128	0.831452	0.916304	AT5G41760	UDP-N-acetylglucosamine transporter
CARHR076830	0.6549	-0.6363	2.99	-0.2128	0.831466		AT3G02820	Chromosome segregation in meiosis protein 3
CARHR017980	6.2357	0.2985	1.4032	0.2127	0.831556	0.916332	AT1G17380	jasmonate-zim-domain protein 5
CARHR265110	0.3226	0.8837	4.1567	0.2126	0.83165		AT5G52190	3-hexulose-6-phosphate isomerase (6-phospho-3-hexuloisomerase) (PHI)
CARHR166920	1.1505	-0.5107	2.4037	-0.2125	0.831745		none	Protein kinase superfamily protein
CARHR234520	214.451	-0.0354	0.1669	-0.2122	0.831928	0.916636	AT4G26910	Dihydrolipoyllysine-residue succinyltransferase component of 2-oxoglutarate dehydrogenase complex
CARHR123900	12.1357	-0.1095	0.5162	-0.2122	0.831986	0.916636	AT2G30460	Nucleotide/sugar transporter family protein
CARHR084160	106.013	0.044	0.2074	0.212	0.832115	0.916641	AT3G09735	S1FA-like DNA-binding protein
CARHR036570	3.6768	-0.1928	0.9096	-0.2119	0.832146	0.916641	AT1G45976	S-ribonuclease binding protein 1
CARHR121470	0.5584	-0.7753	3.658	-0.2119	0.832153		AT2G27590	S-adenosyl-L-methionine-dependent methyltransferases superfamily protein
CARHR127260	24.3893	0.105	0.4958	0.2117	0.832331	0.916759	AT2G33255	HAD superfamily hydrolase, putative"
CARHR060160	280.444	-0.0308	0.1456	-0.2115	0.832512	0.916874	AT1G67580	Cyclin dependent kinase
CARHR290400	50.3347	-0.06	0.2843	-0.2112	0.8327	0.916994	none	Sentrin-specific protease
CARHR282440	0.8748	0.455	2.1541	0.2112	0.832725		ATCG01070	NAD(P)H-quinone oxidoreductase subunit 4L, chloroplastic 1"
CARHR231540	2.3317	0.2729	1.297	0.2104	0.833369	0.917646	AT4G24140	Hydrolase, alpha/beta fold family protein"
CARHR027700	13.1872	0.1438	0.6842	0.2102	0.833497	0.917701	AT1G28210	Chaperone protein dnaJ 1
CARHR245700	0.5517	-0.7753	3.6957	-0.2098	0.833827		AT4G37300	maternal effect embryo arrest 59
CARHR177950	20.1196	0.093	0.4436	0.2096	0.833949	0.918066	AT5G44860	unknown protein
CARHR139830	680.656	0.0197	0.094	0.2095	0.834035	0.918066	AT2G44610	Ras-related protein Rab-6A
CARHR275690	1.2855	0.3832	1.8294	0.2095	0.834088		AT5G61930	APO protein 3, mitochondrial"
CARHR015450	2.3785	-0.2988	1.4268	-0.2094	0.834145	0.918066	AT1G14910	ENTH/ANTH/VHS superfamily protein
CARHR126590	536.675	0.0189	0.0901	0.2093	0.834213	0.918066	AT2G32700	WD-40 repeat family protein
CARHR015680	22.8519	0.0814	0.3891	0.2093	0.834217	0.918066	AT1G15140	Na(+)-translocating NADH-quinone reductase subunit F
CARHR086350	21.6906	-0.0838	0.4014	-0.2088	0.83457	0.918369	AT3G11800	unknown protein
CARHR146980	0.3048	-0.7753	3.7174	-0.2086	0.834784		AT3G25990	Transcription factor, putative"
CARHR232560	0.5392	-0.7753	3.7181	-0.2085	0.834822		AT4G25170	Uncharacterised conserved protein (UCP012943)
CARHR209930	85.875	-0.0446	0.2139	-0.2084	0.834912	0.918659	AT5G03415	Transcription factor DP
CARHR266180	2.7353	0.2763	1.3284	0.208	0.835216	0.918909	none	Protein phosphatase 2C family protein
CARHR165940	103.409	0.0422	0.2035	0.2074	0.835662	0.919314	AT3G55830	Exostosin-2, putative"
CARHR292050	0.3013	0.8822	4.2555	0.2073	0.835761		none	Golgin candidate 5
CARHR221960	26.8928	0.0746	0.3601	0.2073	0.835799	0.919379	AT4G15240	Protein of unknown function (DUF604)
CARHR128660	2.9212	-0.2418	1.1672	-0.2072	0.835891	0.919395	AT2G34570	rRNA-processing protein UTP23, putative"
CARHR273490	4.5979	0.1761	0.8509	0.2069	0.836073	0.919503	none	actin depolymerizing factor 3
CARHR248150	45.6338	-0.0571	0.2759	-0.2068	0.836145	0.919503	AT4G00110	UDP-D-glucuronate 4-epimerase 2
CARHR219380	1.2208	0.3658	1.7709	0.2066	0.836334		AT4G13650	Pentatricopeptide repeat-containing protein
CARHR087250	19.2604	-0.0978	0.4732	-0.2066	0.836337	0.919578	AT3G12730	Myb family transcription factor
CARHR033830	52.2689	-0.0581	0.2815	-0.2065	0.836369	0.919578	AT1G34370	Zinc finger family protein
CARHR188590	0.2977	0.882	4.273	0.2064	0.836467		AT5G24860	flowering promoting factor 1
CARHR273640	0.4475	-0.652	3.1607	-0.2063	0.836565		AT5G60010	Respiratory burst oxidase, putative"
CARHR223050	0.878	-0.5107	2.4775	-0.2061	0.836692		AT4G16566	Histidine triad (HIT) protein
CARHR272070	133.117	0.0361	0.1755	0.2057	0.837003	0.920043	AT5G58270	ABC transporter, ATP-binding/permease protein"
CARHR146880	6.9939	0.1459	0.709	0.2057	0.837008	0.920043	AT3G25900	Homocysteine S-methyltransferase family protein
CARHR016470	34.5328	0.0717	0.3487	0.2057	0.837026	0.920043	AT1G15970	DNA-3-methyladenine glycosylase, putative"
CARHR080660	0.2906	-0.7753	3.7695	-0.2057	0.837043		AT3G06145	unknown protein
CARHR141190	177.62	0.0311	0.1515	0.2053	0.837313	0.920273	AT2G45910	Kinase family protein
CARHR282420	11.0794	-0.1037	0.5062	-0.205	0.837606	0.92051	ATCG01050	NAD(P)H-quinone oxidoreductase chain 4, chloroplastic"
CARHR248790	462.655	-0.0194	0.0948	-0.2045	0.837926	0.920516	AT4G00660	ATP-dependent RNA helicase, putative"
CARHR198260	78.37	0.0592	0.2896	0.2045	0.837974	0.920516	AT5G15050	Beta-1,3-galactosyl-O-glycosyl-glycoprotein beta-1,6-N-acetylglucosaminyltransferase"
CARHR133490	7.1465	-0.1603	0.784	-0.2044	0.838005	0.920516	AT2G38780	unknown protein
CARHR167300	5.4222	0.207	1.0129	0.2043	0.838101	0.920516	AT3G57120	Protein kinase family protein
CARHR007250	19.223	0.0958	0.469	0.2043	0.838102	0.920516	AT1G07480	Transcription factor IIA large subunit
CARHR269060	9.9687	0.1357	0.6643	0.2043	0.838125	0.920516	AT5G55740	Pentatricopeptide repeat-containing protein
CARHR186500	3.8532	0.191	0.9351	0.2043	0.838158	0.920516	AT5G27930	Protein phosphatase 2C family protein
CARHR067890	1.7025	0.2903	1.4232	0.204	0.838348	0.92064	AT1G74600	Pentatricopeptide repeat-containing protein, putative"
CARHR195660	184.502	0.03	0.1473	0.2036	0.838695	0.920714	AT5G17530	Phosphoglucosamine mutase family protein
CARHR271710	30.8148	-0.0699	0.3433	-0.2035	0.838715	0.920714	AT5G57930	APO protein
CARHR284880	617.243	-0.0203	0.0999	-0.2035	0.838722	0.920714	AT5G42270	ATP-dependent zinc metalloprotease FtsH 2
CARHR207300	5.6752	-0.1827	0.8975	-0.2035	0.838727	0.920714	AT5G05920	deoxyhypusine synthase
CARHR294440	0.577	0.6971	3.4272	0.2034	0.838816		AT4G38740	Peptidyl-prolyl cis-trans isomerase
CARHR271360	7.6424	-0.1658	0.8152	-0.2033	0.838864	0.920754	AT5G57590	Adenosylmethionine-8-amino-7-oxononanoate aminotransferase
CARHR070890	1.6015	-0.2693	1.3253	-0.2032	0.838989		AT1G77405	Pentatricopeptide repeat-containing protein, putative"
CARHR254690	13.8306	0.1135	0.5584	0.2032	0.838992	0.920754	AT4G11680	Ring finger protein, putative"
CARHR147090	9.1959	0.1441	0.7091	0.2032	0.838997	0.920754	AT3G26090	G-protein coupled receptors
CARHR227280	1.4133	0.4045	1.994	0.2029	0.83924		AT4G20460	UDP-glucose 4-epimerase, putative"
CARHR061750	26.2086	-0.0704	0.3471	-0.2028	0.839286	0.920985	AT1G68890	2-succinyl-5-enolpyruvyl-6-hydroxy-3-cyclohexene-1- carboxylate synthase
CARHR163930	31.437	0.0806	0.3979	0.2026	0.839448	0.921078	AT3G54030	Kinase family protein
CARHR057260	0.465	-0.7754	3.8302	-0.2024	0.839581		AT1G65560	Oxidoreductase, zinc-containing alcohol dehydrogenase family"
CARHR266270	5.3224	0.1797	0.8883	0.2023	0.839648	0.921181	AT5G53200	Enhancer of triptychon and caprice 2
CARHR035620	1.3945	0.441	2.1799	0.2023	0.839678		AT1G43650	nodulin MtN21 /EamA-like transporter family protein
CARHR015830	4.3254	0.1917	0.9478	0.2023	0.839699	0.921181	none	HAT family dimerization domain-containing protein
CARHR013610	1.6283	0.4436	2.1963	0.202	0.839924		AT1G13230	Leucine-rich repeat receptor-like protein kinase
CARHR045700	0.7695	-0.5032	2.492	-0.2019	0.839962		AT1G55960	Polyketide cyclase/dehydrase and lipid transport superfamily protein
CARHR193770	73.6302	0.061	0.3021	0.2019	0.839965	0.92132	AT5G19180	NEDD8-activating enzyme E1 catalytic subunit
CARHR038160	12.0306	0.1409	0.6978	0.2019	0.839981	0.92132	AT1G48550	Down syndrome critical region protein, putative"
CARHR065590	0.4272	-0.7754	3.8431	-0.2018	0.840107		AT1G72670	IQ-domain 8
CARHR198040	90.3575	-0.0424	0.2102	-0.2017	0.840188	0.921337	AT5G15270	Poly(RC)-binding protein
CARHR268160	1.4166	-0.3192	1.5828	-0.2016	0.840192		AT5G54830	DOMON domain-containing protein / dopamine beta-monooxygenase N-terminal domain-containing protein
CARHR247470	14.1662	0.1317	0.6532	0.2016	0.840193	0.921337	AT4G39230	Isoflavone reductase related protein
CARHR161250	1.1745	0.4034	2.0007	0.2016	0.840217		AT3G51640	unknown protein
CARHR030630	2.1872	-0.3089	1.5329	-0.2015	0.840272	0.921337	AT1G31160	Histidine triad nucleotide-binding 2 protein
CARHR052970	11.3278	0.1162	0.5769	0.2014	0.840359	0.921337	AT1G60010	unknown protein
CARHR206800	5.7729	-0.1779	0.8832	-0.2014	0.840387	0.921337	AT5G06100	myb domain protein 33
CARHR205420	0.7305	-0.7754	3.8514	-0.2013	0.840443		AT5G07730	unknown protein
CARHR270970	0.7342	-0.4801	2.3851	-0.2013	0.840468		AT5G57180	Chloroplast import apparatus 2 protein
CARHR249670	114.409	-0.0412	0.2047	-0.2012	0.840546	0.921427	AT4G02010	Protein kinase superfamily protein
CARHR256370	10.6942	0.1449	0.7215	0.2009	0.84081	0.921582	AT4G10300	Enzyme of the cupin superfamily
CARHR068700	0.2178	0.8806	4.3864	0.2007	0.840895		AT1G75350	50S ribosomal protein L31
CARHR087200	0.2519	0.8806	4.3864	0.2007	0.840895		AT3G12685	Acid phosphatase/vanadium-dependent haloperoxidase-related protein
CARHR127610	0.2519	0.8806	4.3864	0.2007	0.840895		AT2G33585	unknown protein
CARHR167080	0.2178	0.8806	4.3864	0.2007	0.840895		AT3G56930	Zinc finger protein, putative"
CARHR179450	0.2178	0.8806	4.3864	0.2007	0.840895		AT5G43950	Plant protein of unknown function (DUF946)
CARHR278800	0.2178	0.8806	4.3864	0.2007	0.840895		AT5G64810	WRKY transcription factor 16
CARHR028160	0.2391	0.8806	4.3864	0.2007	0.840895		AT1G28760	Uncharacterized conserved protein (DUF2215)
CARHR039240	0.2391	0.8806	4.3864	0.2007	0.840895		AT1G49230	RING finger protein
CARHR139190	0.2391	0.8806	4.3864	0.2007	0.840895		AT2G44010	unknown protein
CARHR146280	85.8195	0.0522	0.2603	0.2006	0.840984	0.921582	AT2G03890	Phosphatidylinositol kinase family-like protein
CARHR157010	1.5296	-0.337	1.681	-0.2005	0.84111		AT3G48250	Pentatricopeptide repeat-containing protein
CARHR123380	15.2131	0.1648	0.8221	0.2005	0.841119	0.921582	AT2G30080	Zinc transporter
CARHR291200	2.3242	0.3095	1.5438	0.2005	0.841122	0.921582	AT1G71480	Nuclear transport factor 2 (NTF2) family protein
CARHR216810	10.016	-0.129	0.6434	-0.2004	0.84115	0.921582	AT5G35750	histidine kinase 2
CARHR073550	97.711	-0.0382	0.1907	-0.2004	0.841156	0.921582	AT1G80910	Vacuolar fusion protein CCZ1 homolog
CARHR026100	146.631	-0.0351	0.1754	-0.2003	0.841235	0.921583	AT1G25380	Mitochondrial carrier like protein
CARHR060030	1.3055	0.4546	2.2701	0.2003	0.841271		AT1G67480	Kelch-like protein 14
CARHR206510	29.1726	-0.0758	0.3785	-0.2001	0.841385	0.921662	AT5G06690	Thioredoxin-like 3-1
CARHR077810	15.5774	-0.098	0.4898	-0.2	0.841469	0.921669	none	Histone-lysine n-methyltransferase
CARHR158740	1.6214	-0.3129	1.5665	-0.1998	0.84166		AT3G49670	Receptor-like protein kinase 3
CARHR186840	3.5051	-0.2741	1.373	-0.1996	0.841781	0.921925	AT5G26600	Isopenicillin N epimerase-like
CARHR008960	0.8009	-0.5015	2.5139	-0.1995	0.841878		AT1G09070	Calcium-dependent lipid-binding (CaLB domain) family protein
CARHR020730	0.4064	-0.7754	3.8994	-0.1988	0.842387		AT1G20230	Pentatricopeptide repeat-containing protein
CARHR282150	2.406	-0.2423	1.2208	-0.1985	0.84265	0.922721	ATCG00640	50S ribosomal protein L33, chloroplastic"
CARHR001750	13.1666	-0.1132	0.5706	-0.1985	0.842664	0.922721	AT1G02420	Pentatricopeptide repeat-containing protein, putative"
CARHR075210	1.0398	0.4245	2.1391	0.1985	0.842682		AT3G01710	TPX2 (Targeting protein for Xklp2) protein family
CARHR098630	1.2054	0.3704	1.8696	0.1981	0.842958		AT3G22790	Kinase interacting (KIP1-like) family protein
CARHR100540	22.9194	0.1185	0.5991	0.1978	0.843207	0.92322	AT3G24450	Chloroplast-targeted copper chaperone, putative"
CARHR228640	0.4054	-0.7742	3.9155	-0.1977	0.84326		AT4G21880	Pentatricopeptide repeat-containing protein
CARHR204030	3.9116	0.1959	0.9912	0.1976	0.843321	0.92322	AT5G09380	DNA-directed RNA polymerase III RPC4 family protein
CARHR042980	0.4212	-0.7753	3.9251	-0.1975	0.843416		none	O-methyltransferase family 2 protein
CARHR072030	0.3886	-0.7753	3.9262	-0.1975	0.84347		AT1G78540	SH2 domain protein B
CARHR161410	0.3895	-0.7754	3.9269	-0.1974	0.843476		AT3G51780	BAG family molecular chaperone regulator 4
CARHR074510	2.8795	0.2243	1.136	0.1974	0.843486	0.92322	none	Protein of unknown function (DUF581)
CARHR187100	4.8749	-0.2159	1.0942	-0.1973	0.843607	0.92322	AT5G26280	TRAF-like family protein
CARHR272340	163.061	-0.0306	0.1554	-0.1972	0.843648	0.92322	AT5G58510	Rab3 GTPase-activating protein catalytic subunit
CARHR155220	10.2624	-0.1363	0.6909	-0.1972	0.843662	0.92322	AT3G46590	Telomere repeat-binding protein 2
CARHR101120	16.3154	-0.0939	0.4764	-0.1971	0.843736	0.92322	AT3G24760	F-box/kelch-repeat protein
CARHR026970	71.683	-0.0486	0.2467	-0.1971	0.843745	0.92322	AT1G27385	unknown protein
CARHR008630	3.8821	-0.1847	0.9381	-0.1969	0.84392	0.923326	AT1G08710	F-box protein SKIP24
CARHR077870	0.453	-0.627	3.1849	-0.1969	0.843921		AT3G03800	Syntaxin, putative"
CARHR206130	20.0664	0.0782	0.3978	0.1966	0.84412	0.923352	AT5G07020	Proline-rich family protein
CARHR198670	0.394	-0.7754	3.9445	-0.1966	0.844166		AT5G14650	Polygalacturonase
CARHR164010	6.6792	0.1575	0.8015	0.1965	0.844206	0.923352	AT3G54130	Ataxin 3 variant ref
CARHR076010	26.6394	-0.0677	0.3445	-0.1965	0.844246	0.923352	AT3G01060	Homology to unknown gene
CARHR183630	5.9432	-0.1474	0.7507	-0.1964	0.844313	0.923352	AT5G48450	laccase 1
CARHR151390	5.1737	-0.2279	1.1607	-0.1964	0.844335	0.923352	AT3G44750	histone deacetylase 3
CARHR163960	1.572	-0.3042	1.5527	-0.1959	0.844672		AT3G54080	Concanavalin A-like lectin family protein
CARHR119020	1.1695	-0.3924	2.004	-0.1958	0.844744		AT2G26840	unknown protein
CARHR113800	1.0774	-0.465	2.3777	-0.1956	0.844931		none	UDP-Glycosyltransferase superfamily protein
CARHR141970	1.1586	0.4008	2.0522	0.1953	0.845141		AT2G46630	unknown protein
CARHR027810	46.4363	0.0582	0.2982	0.1952	0.845227	0.924242	AT1G28320	protease-related
CARHR282330	1.2009	0.4047	2.0737	0.1951	0.845288		ATCG01250	NAD(P)H-quinone oxidoreductase subunit 2, chloroplastic"
CARHR089150	1.4324	0.3543	1.8185	0.1948	0.845541		AT3G14230	Ethylene-responsive transcription factor, putative"
CARHR228380	297.791	-0.0227	0.1167	-0.1945	0.84582	0.924805	AT4G21660	Splicing factor 3B subunit 2
CARHR112620	17.5465	-0.0995	0.5121	-0.1943	0.845908	0.924815	AT2G21630	Protein transport protein sec23, putative"
CARHR248750	248.368	-0.0263	0.1355	-0.1939	0.846267	0.925068	AT4G00585	unknown protein
CARHR027290	189.713	0.0533	0.2748	0.1938	0.846296	0.925068	AT1G27770	Calcium-transporting ATPase 1
CARHR057120	10.2339	-0.1229	0.635	-0.1935	0.846553	0.925264	AT1G65470	Chromatin assembly factor-1
CARHR232020	143.582	0.0342	0.1767	0.1933	0.846716	0.925357	AT4G24630	Zinc finger protein, putative"
CARHR282560	1.6443	-0.3414	1.7679	-0.1931	0.84685	0.925418	ATCG01280	Ycf2
CARHR012880	0.8742	-0.5935	3.0749	-0.193	0.846953		AT1G12610	Dehydration responsive element binding transcription factor 1B
CARHR181640	0.374	-0.7753	4.0171	-0.193	0.846967		AT5G42720	Glucan endo-1,3-beta-glucosidase, putative"
CARHR095950	0.3826	-0.7753	4.0279	-0.1925	0.847355		AT3G20300	Protein of unknown function (DUF3537)
CARHR158000	0.9952	-0.3832	1.9908	-0.1925	0.847357		AT3G49142	Pentatricopeptide repeat-containing protein, putative"
CARHR170700	0.5317	-0.788	4.0963	-0.1924	0.847449		AT3G60380	FUNCTIONS IN: molecular_function unknown
CARHR040350	126.995	-0.0364	0.1897	-0.192	0.847704	0.92616	AT1G50300	RNA-binding protein-like
CARHR052140	1.8972	-0.4962	2.5859	-0.1919	0.847826	0.92616	none	Disease resistance protein
CARHR251400	13.3347	0.1046	0.5451	0.1919	0.84783	0.92616	AT4G03010	Leucine-rich repeat receptor-like kinase
CARHR276450	108.775	0.0444	0.2315	0.1919	0.847843	0.92616	AT5G62640	Proline-rich family protein
CARHR113210	0.4651	0.82	4.2779	0.1917	0.847996		AT2G22080	unknown protein
CARHR192650	24.9254	-0.0741	0.3869	-0.1916	0.848044	0.926294	AT5G20170	RNA polymerase II transcription mediators
CARHR213770	107.79	0.0338	0.1769	0.1912	0.848362	0.926556	AT5G40740	unknown protein
CARHR121380	0.9513	0.4622	2.4188	0.1911	0.848452		AT2G28430	unknown protein
CARHR118500	94.9165	0.0429	0.2249	0.1908	0.848704	0.926843	AT2G26500	Cytochrome b6f complex subunit, putative, expressed"
CARHR220230	0.9818	0.3991	2.0925	0.1907	0.848743		AT4G14190	Pentatricopeptide repeat (PPR) superfamily protein
CARHR231650	0.3664	-0.7753	4.0773	-0.1902	0.849186		AT4G24230	Acyl-CoA-binding domain 3
CARHR080340	22.1187	-0.0749	0.394	-0.1901	0.849264	0.927369	AT3G05880	Plasma membrane protein 3-2
CARHR280260	1.5316	0.3147	1.6564	0.19	0.849339		AT5G67350	unknown protein
CARHR034990	122.295	-0.0406	0.2139	-0.1898	0.849458	0.927431	AT1G36370	Serine hydroxymethyltransferase
CARHR027690	4.2437	0.2334	1.2296	0.1898	0.849478	0.927431	AT1G28200	GRAM domain-containing protein / ABA-responsive protein-related
CARHR080760	17.936	-0.0968	0.5105	-0.1896	0.849603	0.927482	AT3G06240	F-box family protein
CARHR011240	0.631	0.4797	2.5309	0.1895	0.849682		AT1G11050	Kinase family protein
CARHR046020	57.5471	-0.0458	0.2416	-0.1894	0.849784	0.927594	AT1G54350	ATP-binding protein of ABC transporter
CARHR174770	3.699	-0.2018	1.0663	-0.1893	0.849875	0.927607	AT5G46730	Glycine-rich protein
CARHR256710	6.5181	-0.1748	0.924	-0.1891	0.849992	0.927649	none	heat shock protein 81-3
CARHR004270	3.0681	0.1999	1.0609	0.1884	0.850539	0.928153	AT1G04880	High mobility group family protein
CARHR184380	11.8794	0.0974	0.5174	0.1883	0.85061	0.928153	AT5G47840	Adenylate kinase
CARHR209070	0.3375	-0.7754	4.1189	-0.1882	0.850684		AT5G04190	At5g04190-like protein
CARHR127680	8.6349	0.1512	0.8042	0.188	0.850871	0.928337	AT2G33680	Pentatricopeptide repeat-containing protein
CARHR018690	0.8598	-0.4363	2.3214	-0.188	0.850912		AT1G18100	FLOWERING LOCUS T/ TERMINAL FLOWER 1-like protein
CARHR004210	0.4616	0.8038	4.2788	0.1879	0.850987		AT1G04810	26S proteasome non-ATPase regulatory subunit
CARHR008510	394.043	-0.0203	0.1083	-0.1878	0.851036	0.928337	AT1G08600	Chromodomain-helicase-DNA-binding protein 8
CARHR179900	8.6651	-0.1422	0.7578	-0.1877	0.851123	0.928337	AT5G43720	rRNA-processing protein EFG1
CARHR185870	13.9894	-0.0924	0.4921	-0.1877	0.851149	0.928337	AT5G27240	DnaJ domain containing protein, expressed"
CARHR243000	436.104	-0.0221	0.118	-0.1876	0.851172	0.928337	AT4G34700	NADH dehydrogenase 1 beta subcomplex subunit 9
CARHR243800	1.2287	0.4387	2.3387	0.1876	0.851205		AT4G35470	Leucine-rich repeat-containing protein, putative"
CARHR242160	0.5636	-0.7754	4.1427	-0.1872	0.851527		none	Propionyl-CoA carboxylase
CARHR100210	1.2787	0.317	1.6942	0.1871	0.851565		AT3G24020	Disease resistance-responsive (dirigent-like protein) family protein
CARHR089320	0.329	-0.7751	4.1447	-0.187	0.851653		AT3G14440	9-cis-epoxycarotenoid dioxygenase
CARHR015600	52.376	0.0511	0.2737	0.1869	0.851728	0.928819	AT1G15060	Uncharacterised conserved protein UCP031088, alpha/beta hydrolase"
CARHR021740	0.5636	-0.7754	4.1508	-0.1868	0.851812		AT1G21350	Alkyl hydroperoxide reductase/ Thiol specific antioxidant/ Mal allergen
CARHR084430	34.5944	0.0666	0.3569	0.1866	0.852012	0.928819	AT3G09920	Phosphatidylinositol-4-phosphate 5-kinase, putative"
CARHR180220	0.3377	-0.7753	4.156	-0.1865	0.852013		AT5G43400	Uncharacterised conserved protein UCP015417, vWA"
CARHR012080	6.8896	0.1504	0.8063	0.1865	0.852018	0.928819	AT1G11760	MED32
CARHR205010	43.6668	-0.051	0.2733	-0.1865	0.852038	0.928819	AT5G08170	Agmatine deiminase, putative"
CARHR134480	8.4946	-0.1631	0.8746	-0.1865	0.852043	0.928819	none	Dolichyl-phosphate beta-glucosyltransferase
CARHR200800	6.8659	-0.1514	0.812	-0.1865	0.852086	0.928819	AT5G12310	RING/U-box superfamily protein
CARHR121830	0.3306	-0.7753	4.1585	-0.1864	0.852111		none	Betaine aldehyde dehydrogenase 1
CARHR085550	5.6062	0.2333	1.2527	0.1863	0.852241	0.928868	AT3G10970	Beta-phosphoglucomutase hydrolase
CARHR017140	169.415	-0.0287	0.1543	-0.1862	0.852287	0.928868	AT1G16680	Chaperone protein dnaJ
CARHR013720	0.3243	-0.7751	4.1654	-0.1861	0.852376		AT1G13340	Regulator of Vps4 activity in the MVB pathway protein
CARHR115920	0.3255	-0.7754	4.1682	-0.186	0.85243		AT5G66550	Maf-like protein
CARHR241680	37.9093	0.06	0.3225	0.186	0.852479	0.928991	AT4G33580	Carbonic anhydrase
CARHR156290	7.784	-0.15	0.8076	-0.1857	0.852694	0.929105	AT3G47610	Activating signal cointegrator, putative"
CARHR045940	1.1529	-0.3485	1.8776	-0.1856	0.852736		AT1G56170	Nuclear transcription factor Y subunit C7
CARHR251550	0.3318	-0.7753	4.1778	-0.1856	0.852778		AT4G03115	Mitochondrial carrier protein, expressed"
CARHR105140	2.9511	-0.2029	1.0936	-0.1855	0.852812	0.929105	none	Pentatricopeptide repeat-containing protein, putative"
CARHR226020	3.9514	-0.1768	0.9529	-0.1855	0.852847	0.929105	AT4G19150	Ankyrin repeat-containing protein
CARHR085930	47.473	0.0641	0.346	0.1854	0.852899	0.929105	AT3G11397	prenylated RAB acceptor 1.A3
CARHR248170	13.4392	0.0968	0.5237	0.1848	0.853375	0.929423	AT4G00120	BHLH transcription factor
CARHR074270	27.7384	-0.0668	0.3615	-0.1848	0.853392	0.929423	AT1G80210	Lys-63-specific deubiquitinase BRCC36
CARHR064750	3.441	0.2063	1.1167	0.1847	0.853427	0.929423	AT1G71930	NAC domain-containing protein, putative"
CARHR120240	0.9217	-0.425	2.3015	-0.1847	0.853495		AT2G27630	Ubiquitin carboxyl-terminal hydrolase-related protein
CARHR262410	0.3231	-0.7753	4.2049	-0.1844	0.853708		AT5G39090	HXXXD-type acyl-transferase family protein
CARHR254320	5.1848	-0.1513	0.8208	-0.1844	0.853733	0.929671	AT4G11970	YTH domain containing 2
CARHR022690	0.4807	-0.6092	3.3058	-0.1843	0.853789		AT1G22310	methyl-CPG-binding domain 8
CARHR018000	1.4831	-0.3012	1.6344	-0.1843	0.853797		AT1G17410	Nucleoside diphosphate kinase family protein
CARHR255950	0.3178	-0.7753	4.2126	-0.184	0.853986		AT4G10620	GTP-binding protein YqeH putative GTPase
CARHR086850	61.2525	0.0429	0.2332	0.184	0.853994	0.929869	AT3G12300	UPF0468 protein C16orf80 homolog
CARHR050940	0.3171	-0.7753	4.2185	-0.1838	0.854182		none	Receptor protein kinase
CARHR190550	1.8911	-0.7753	4.2189	-0.1838	0.854196	0.930003	AT5G22980	serine carboxypeptidase-like 47
CARHR261560	0.3123	-0.7753	4.2237	-0.1836	0.854365		AT5G40460	unknown protein
CARHR262180	0.3123	-0.7753	4.2237	-0.1836	0.854365		AT5G39970	Glucose/sorbosone dehydrogenase
CARHR031560	0.9261	-0.4902	2.6762	-0.1832	0.854652		AT1G32190	Abhydrolase domain-containing protein FAM108C1
CARHR181270	62.7015	0.0484	0.2649	0.1828	0.854988	0.930781	AT5G42870	Lipin family protein
CARHR278000	44.4421	0.0492	0.2694	0.1826	0.855079	0.930794	AT5G64090	FUNCTIONS IN: molecular_function unknown
CARHR159150	3.9956	0.1731	0.9487	0.1824	0.855232	0.930843	AT3G50080	F-box family protein
CARHR097630	0.8277	0.5457	2.9929	0.1823	0.855319		AT3G21690	Mate efflux family protein
CARHR129170	2.9334	-0.2743	1.5053	-0.1822	0.855393	0.930843	AT2G35010	thioredoxin O1
CARHR193150	80.6327	-0.0374	0.2051	-0.1822	0.855394	0.930843	AT5G19750	Protein Mpv17
CARHR036150	2.1563	0.2907	1.5958	0.1822	0.855465	0.930843	AT1G44920	unknown protein
CARHR031840	6.5438	0.1527	0.8389	0.182	0.85558	0.930843	AT1G32410	Vacuolar protein sorting-associated protein-like protein
CARHR191250	2.634	0.2378	1.3065	0.182	0.855597	0.930843	AT5G22300	Nitrilase 4
CARHR011220	86.7991	0.0406	0.2237	0.1815	0.855972	0.931165	AT1G11020	Zinc finger family protein
CARHR013590	17.0266	-0.0921	0.5081	-0.1812	0.856187	0.931314	AT1G13210	Phospholipid-transporting ATPase, putative"
CARHR270910	0.7465	-0.4889	2.6988	-0.1812	0.856249		AT5G57130	Double Clp-N motif-containing P-loop nucleoside triphosphate hydrolases superfamily protein
CARHR217700	17.1959	0.083	0.4585	0.181	0.856342	0.931396	none	O-fucosyltransferase family protein
CARHR271440	0.2983	-0.7753	4.2875	-0.1808	0.85651		AT5G57685	glutamine dumper 3
CARHR158500	16.1207	0.0866	0.4798	0.1805	0.856748	0.931741	AT3G49500	RNA-dependent RNA polymerase 6
CARHR212470	52.1834	-0.063	0.3489	-0.1804	0.856817	0.931741	AT4G35580	NAC domain protein,"
CARHR277330	1.4643	0.2765	1.5326	0.1804	0.856822		AT5G63480	unknown protein
CARHR225270	0.3018	-0.7753	4.3025	-0.1802	0.856991		AT1G36280	Adenylosuccinate lyase
CARHR273930	0.3013	-0.7753	4.3032	-0.1802	0.857014		none	Lectin-like receptor kinase 7
CARHR232060	126.154	0.0334	0.1856	0.18	0.85719	0.932061	AT4G24680	modifier of snc1
CARHR175350	10.5437	0.1194	0.6672	0.179	0.857925	0.932746	none	CTD small phosphatase-like protein
CARHR075990	1.0863	0.3864	2.1587	0.179	0.857932		AT3G01080	WRKY DNA-binding protein 58
CARHR127850	1.1304	-0.4177	2.3337	-0.179	0.857936		AT2G33775	Rapid alkalinization factor
CARHR290940	688.049	-0.0162	0.0907	-0.1789	0.857978	0.932746	AT1G71820	Exocyst complex component sec6, putative"
CARHR224870	16.4551	0.0786	0.4397	0.1788	0.858057	0.932746	AT4G18130	Phytochrome
CARHR203910	0.6384	0.4921	2.7521	0.1788	0.858081		AT5G09470	Mitochondrial carrier protein
CARHR241420	270.695	0.0228	0.1274	0.1786	0.858227	0.932845	AT4G33380	unknown protein
CARHR229220	331.255	-0.0217	0.1217	-0.1785	0.858358	0.932901	AT4G22310	Brain protein, putative"
CARHR034180	19.5057	-0.0861	0.4827	-0.1783	0.858492	0.932962	AT1G35420	Carboxymethylenebutenolidase-like protein
CARHR275090	1.8573	0.3227	1.8115	0.1781	0.858609	0.933003	AT5G61330	Protein BFR2, putative"
CARHR186250	0.2455	-0.7758	4.364	-0.1778	0.858902		AT5G27730	Heparan-alpha-glucosaminide N-acetyltransferase
CARHR252180	0.2455	-0.7758	4.364	-0.1778	0.858902		AT4G05400	copper ion binding
CARHR035480	0.267	-0.7758	4.364	-0.1778	0.858902		AT1G43790	tracheary element differentiation-related 6
CARHR080770	0.267	-0.7758	4.364	-0.1778	0.858902		AT3G06260	galacturonosyltransferase-like 4
CARHR206250	0.267	-0.7758	4.364	-0.1778	0.858902		AT5G06905	Cytochrome P450-like protein
CARHR063510	20.3886	0.0759	0.4269	0.1778	0.858914	0.933248	AT1G70330	Equilibrative nucleoside transporter 1
CARHR165650	17.1138	0.1281	0.721	0.1776	0.859007	0.933263	AT3G55600	Cation exchanger-like protein
CARHR131090	1.1998	0.3493	1.9704	0.1773	0.859307		AT2G36730	Pentatricopeptide repeat-containing protein
CARHR032600	222.436	0.0345	0.1948	0.177	0.859482	0.933694	AT1G33240	Trihelix transcription factor
CARHR175380	23.8271	0.0703	0.3977	0.1769	0.859606	0.933743	AT5G46390	Carboxyl-terminal-processing protease, putative"
CARHR188530	4.5029	-0.2843	1.609	-0.1767	0.859731	0.933792	AT5G24910	cytochrome P450, family 714, subfamily A, polypeptide 1"
CARHR172870	115.363	-0.0376	0.2132	-0.1765	0.859898	0.933888	AT3G62600	Chaperone protein dnaJ, putative"
CARHR142650	149.04	-0.0282	0.1596	-0.1763	0.86003	0.933917	AT2G47250	Pre-mRNA splicing factor ATP-dependent RNA helicase, putative, expressed"
CARHR033390	5.1687	0.1311	0.7438	0.1763	0.860082	0.933917	AT1G34010	unknown protein
CARHR142470	0.7206	0.5234	2.973	0.1761	0.860243		AT2G47090	C2H2 finger domain protein, putative"
CARHR161070	0.3912	-0.6074	3.4509	-0.176	0.86028		AT3G51490	Sugar transporter, putative"
CARHR138450	0.3967	-0.7754	4.4074	-0.1759	0.860351		AT2G43370	U1 small nuclear ribonucleoprotein 70 kDa protein
CARHR114950	0.3264	-0.7754	4.4074	-0.1759	0.860353		AT2G26180	IQ-domain 6
CARHR085510	0.2297	-0.7754	4.4074	-0.1759	0.860356		none	unknown protein
CARHR127320	0.2297	-0.7754	4.4074	-0.1759	0.860356		AT2G33320	Calcium-dependent lipid-binding (CaLB domain) family protein
CARHR208770	0.2638	-0.7754	4.4074	-0.1759	0.860356		AT5G04500	Exostosin-2
CARHR022600	0.2474	-0.7754	4.4074	-0.1759	0.860356		none	Synaptonemal complex protein 1
CARHR147650	0.2584	-0.7754	4.4074	-0.1759	0.860356		AT3G26620	LOB domain-containing protein 23
CARHR174990	0.2584	-0.7754	4.4074	-0.1759	0.860356		AT5G46590	NAC domain containing protein 96
CARHR199150	0.2584	-0.7754	4.4074	-0.1759	0.860356		AT5G14180	Lipase family protein
CARHR274410	0.2456	-0.7754	4.4074	-0.1759	0.860356		AT5G60730	ATPase
CARHR001700	0.2243	-0.7754	4.4074	-0.1759	0.860356		AT1G02380	unknown protein
CARHR165560	0.2576	-0.7754	4.4074	-0.1759	0.860356		AT3G55510	Nucleolar complex protein-like protein
CARHR288650	0.2447	-0.7754	4.4074	-0.1759	0.860356		none	unknown protein
CARHR017720	0.2439	-0.7754	4.4074	-0.1759	0.860356		AT1G17147	VQ motif-containing protein
CARHR025480	0.2567	-0.7754	4.4074	-0.1759	0.860356		AT1G26480	14-3-3-like protein GF14 Epsilon
CARHR067610	0.2226	-0.7754	4.4074	-0.1759	0.860356		none	Unknown protein
CARHR108700	0.2226	-0.7754	4.4074	-0.1759	0.860356		AT2G18180	Sec14p-like phosphatidylinositol transfer family protein
CARHR158580	0.2567	-0.7754	4.4074	-0.1759	0.860356		AT3G49570	response to low sulfur 3
CARHR159940	0.2567	-0.7754	4.4074	-0.1759	0.860356		AT3G50430	unknown protein
CARHR186210	0.2567	-0.7754	4.4074	-0.1759	0.860356		AT5G27690	Heavy metal transport/detoxification superfamily protein
CARHR202280	0.2567	-0.7754	4.4074	-0.1759	0.860356		AT5G11010	Polynucleotide 5'-hydroxyl-kinase GRC3
CARHR249840	0.2567	-0.7754	4.4074	-0.1759	0.860356		AT4G01880	tRNA guanosine-2'-O-methyltransferase TRM13-like protein
CARHR289070	0.2226	-0.7754	4.4074	-0.1759	0.860356		AT1G71860	Receptor-type tyrosine-protein phosphatase S
CARHR044890	0.1767	-0.7753	4.4074	-0.1759	0.860361		AT1G55240	Family of unknown function (DUF716)
CARHR054880	0.1776	-0.7753	4.4074	-0.1759	0.860361		none	MYB transcription factor
CARHR065430	0.1776	-0.7753	4.4074	-0.1759	0.860361		AT1G72490	unknown protein
CARHR069980	0.1767	-0.7753	4.4074	-0.1759	0.860361		AT1G76420	NAC domain protein,"
CARHR136280	0.1767	-0.7753	4.4074	-0.1759	0.860361		AT2G41190	Amino acid transporter family protein
CARHR202130	0.1639	-0.7753	4.4074	-0.1759	0.860361		AT5G11190	Ethylene-responsive transcription factor 1A
CARHR247100	0.1639	-0.7753	4.4074	-0.1759	0.860361		none	unknown protein
CARHR002770	0.1462	-0.7753	4.4074	-0.1759	0.860361		AT1G03390	HXXXD-type acyl-transferase family protein
CARHR047860	0.1648	-0.7753	4.4074	-0.1759	0.860361		AT1G63520	Protein of unknown function (DUF3527)
CARHR099900	0.1675	-0.7753	4.4074	-0.1759	0.860361		AT3G24240	Receptor-like protein kinase
CARHR128150	0.1435	-0.7753	4.4074	-0.1759	0.860361		AT2G34060	Peroxidase superfamily protein
CARHR135210	0.1435	-0.7753	4.4074	-0.1759	0.860361		AT2G40180	Protein phosphatase 2c, putative"
CARHR151480	0.1462	-0.7753	4.4074	-0.1759	0.860361		AT3G44716	unknown protein
CARHR172820	0.1426	-0.7753	4.4074	-0.1759	0.860361		AT3G62570	DNAJ heat shock N-terminal domain-containing protein
CARHR203180	0.1648	-0.7753	4.4074	-0.1759	0.860361		AT5G10110	unknown protein
CARHR256210	0.1462	-0.7753	4.4074	-0.1759	0.860361		AT4G10440	S-adenosyl-L-methionine-dependent methyltransferases superfamily protein
CARHR259580	0.1435	-0.7753	4.4074	-0.1759	0.860361		AT4G08550	Protein of unknown function, DUF547"
CARHR277970	0.1648	-0.7753	4.4074	-0.1759	0.860361		AT5G64060	NAC domain containing protein 103
CARHR010340	0.2563	-0.7753	4.4074	-0.1759	0.860364		none	ZCF37
CARHR036580	0.2323	-0.7753	4.4074	-0.1759	0.860364		AT1G46264	Heat stress transcription factor B-4
CARHR132190	0.2487	-0.7753	4.4074	-0.1759	0.860364		AT2G37400	Tetratricopeptide repeat (TPR)-like superfamily protein
CARHR132380	0.246	-0.7753	4.4074	-0.1759	0.860364		AT2G37210	Putative lysine decarboxylase family protein
CARHR245000	0.2555	-0.7753	4.4074	-0.1759	0.860364		AT2G42005	Amino acid transporter family protein
CARHR057050	0.2359	-0.7753	4.4074	-0.1759	0.860364		AT1G65380	Leucine-rich repeat receptor-like protein kinase
CARHR001920	0.0968	-0.7753	4.4074	-0.1759	0.860366		AT1G02630	Equilibrative nucleoside transporter
CARHR007050	0.0968	-0.7753	4.4074	-0.1759	0.860366		AT1G07340	sugar transporter 2
CARHR007290	0.0968	-0.7753	4.4074	-0.1759	0.860366		AT1G07520	GRAS family transcription factor
CARHR015990	0.0968	-0.7753	4.4074	-0.1759	0.860366		AT1G15430	Protein of unknown function (DUF1644)
CARHR016830	0.0968	-0.7753	4.4074	-0.1759	0.860366		AT1G16360	Cell cycle control protein
CARHR024790	0.084	-0.7753	4.4074	-0.1759	0.860366		AT1G27110	Tetratricopeptide repeat protein
CARHR028280	0.084	-0.7753	4.4074	-0.1759	0.860366		AT4G14600	Target SNARE coiled-coil domain protein
CARHR032940	0.0968	-0.7753	4.4074	-0.1759	0.860366		AT1G33500	unknown protein
CARHR034250	0.084	-0.7753	4.4074	-0.1759	0.860366		AT1G35490	BZIP family transcription factor
CARHR041560	0.0968	-0.7753	4.4074	-0.1759	0.860366		AT1G51405	Myosin-related protein
CARHR041690	0.0968	-0.7753	4.4074	-0.1759	0.860366		none	Aminotransferase-like, plant mobile domain family protein"
CARHR046600	0.084	-0.7753	4.4074	-0.1759	0.860366		none	Beta-1,3-glucanase 2"
CARHR047380	0.0968	-0.7753	4.4074	-0.1759	0.860366		AT1G63820	Zinc finger protein CONSTANS-like protein
CARHR051090	0.084	-0.7753	4.4074	-0.1759	0.860366		none	Receptor-like kinase
CARHR051580	0.0968	-0.7753	4.4074	-0.1759	0.860366		none	S-linalool synthase
CARHR051590	0.084	-0.7753	4.4074	-0.1759	0.860366		none	Ent-kaurene synthase, putative"
CARHR062450	0.084	-0.7753	4.4074	-0.1759	0.860366		AT1G69520	Methyltransferase-like protein 7A
CARHR074170	0.084	-0.7753	4.4074	-0.1759	0.860366		AT1G80340	Gibberellin 3-beta hydroxylase
CARHR074250	0.0968	-0.7753	4.4074	-0.1759	0.860366		AT1G80240	Protein of unknown function, DUF642"
CARHR075510	0.0968	-0.7753	4.4074	-0.1759	0.860366		AT3G01450	ARM repeat-containing protein-like protein
CARHR082140	0.0968	-0.7753	4.4074	-0.1759	0.860366		AT3G07490	Calmodulin-like protein
CARHR082800	0.084	-0.7753	4.4074	-0.1759	0.860366		AT3G08500	myb domain protein 83
CARHR089140	0.084	-0.7753	4.4074	-0.1759	0.860366		none	GDSL esterase/lipase
CARHR100930	0.0968	-0.7753	4.4074	-0.1759	0.860366		AT3G24620	Rop guanine nucleotide exchange factor
CARHR110370	0.084	-0.7753	4.4074	-0.1759	0.860366		AT2G19930	RNA-dependent RNA polymerase family protein
CARHR111120	0.0968	-0.7753	4.4074	-0.1759	0.860366		AT2G20540	Pentatricopeptide repeat-containing protein
CARHR124180	0.0968	-0.7753	4.4074	-0.1759	0.860366		AT2G30690	Protein of unknown function, DUF593"
CARHR126500	0.084	-0.7753	4.4074	-0.1759	0.860366		AT2G32650	RmlC-like cupins superfamily protein
CARHR128630	0.0968	-0.7753	4.4074	-0.1759	0.860366		AT2G34540	unknown protein
CARHR129930	0.084	-0.7753	4.4074	-0.1759	0.860366		AT2G35690	Acyl-coenzyme A oxidase
CARHR137430	0.084	-0.7753	4.4074	-0.1759	0.860366		AT2G42380	BZIP transcription factor family protein
CARHR138550	0.084	-0.7753	4.4074	-0.1759	0.860366		AT2G43465	RNA-binding ASCH domain protein
CARHR142070	0.0968	-0.7753	4.4074	-0.1759	0.860366		none	D-arabinono-1,4-lactone oxidase family protein"
CARHR148650	0.0968	-0.7753	4.4074	-0.1759	0.860366		AT3G27330	zinc finger (C3HC4-type RING finger) family protein
CARHR154450	0.084	-0.7753	4.4074	-0.1759	0.860366		AT3G46110	Domain of unknown function (DUF966)
CARHR156700	0.0968	-0.7753	4.4074	-0.1759	0.860366		AT3G47980	HPP
CARHR159040	0.084	-0.7753	4.4074	-0.1759	0.860366		AT3G49960	Peroxidase superfamily protein
CARHR174580	0.084	-0.7753	4.4074	-0.1759	0.860366		AT5G46870	RNA recognition motif-containing protein
CARHR184320	0.0968	-0.7753	4.4074	-0.1759	0.860366		AT5G47940	unknown protein
CARHR190210	0.0968	-0.7753	4.4074	-0.1759	0.860366		AT5G23330	Riboflavin biosynthesis protein RibF
CARHR196730	0.084	-0.7753	4.4074	-0.1759	0.860366		AT5G16500	Protein kinase family protein
CARHR198570	0.0968	-0.7753	4.4074	-0.1759	0.860366		AT5G14740	Carbonic anhydrase
CARHR199490	0.084	-0.7753	4.4074	-0.1759	0.860366		AT5G13940	Protein of unknown function (DUF3754)
CARHR203020	0.0968	-0.7753	4.4074	-0.1759	0.860366		AT5G10280	myb domain protein 92
CARHR204240	0.0968	-0.7753	4.4074	-0.1759	0.860366		AT5G08770	unknown protein
CARHR224190	0.0968	-0.7753	4.4074	-0.1759	0.860366		none	Protein of Unknown Function (DUF239)
CARHR230050	0.084	-0.7753	4.4074	-0.1759	0.860366		AT4G22990	SPX domain-containing membrane protein
CARHR232710	0.0968	-0.7753	4.4074	-0.1759	0.860366		AT4G25300	2-oxoglutarate (2OG) and Fe(II)-dependent oxygenase superfamily protein
CARHR237910	0.084	-0.7753	4.4074	-0.1759	0.860366		none	Protein of unknown function DUF2359, transmembrane"
CARHR241270	0.0968	-0.7753	4.4074	-0.1759	0.860366		AT4G33230	Pectinesterase
CARHR244290	0.084	-0.7753	4.4074	-0.1759	0.860366		AT4G35900	BZIP transcription factor
CARHR245410	0.084	-0.7753	4.4074	-0.1759	0.860366		AT4G37110	Cell division cycle-associated 7-like protein
CARHR251270	0.0968	-0.7753	4.4074	-0.1759	0.860366		AT4G02880	unknown protein
CARHR258290	0.084	-0.7753	4.4074	-0.1759	0.860366		AT5G50290	unknown protein
CARHR261620	0.0968	-0.7753	4.4074	-0.1759	0.860366		AT5G40400	Pentatricopeptide repeat-containing protein, putative"
CARHR262780	0.084	-0.7753	4.4074	-0.1759	0.860366		none	Transducin/WD40 repeat-like superfamily protein
CARHR264080	0.0968	-0.7753	4.4074	-0.1759	0.860366		AT5G51330	Protein DYAD
CARHR270230	0.0968	-0.7753	4.4074	-0.1759	0.860366		AT5G56550	FUNCTIONS IN: molecular_function unknown
CARHR276330	0.0968	-0.7753	4.4074	-0.1759	0.860366		none	unknown protein
CARHR277020	0.0968	-0.7753	4.4074	-0.1759	0.860366		AT5G63170	GDSL esterase/lipase
CARHR290860	0.0968	-0.7753	4.4074	-0.1759	0.860366		AT1G48175	Cytidine/deoxycytidylate deaminase family protein
CARHR291190	0.0968	-0.7753	4.4074	-0.1759	0.860366		AT1G71490	Pentatricopeptide repeat-containing protein
CARHR292560	0.084	-0.7753	4.4074	-0.1759	0.860366		AT3G28420	Putative membrane lipoprotein
CARHR005210	0.0627	-0.7753	4.4074	-0.1759	0.860366		AT1G05690	BTB/POZ and TAZ domain-containing protein 3
CARHR007310	0.0627	-0.7753	4.4074	-0.1759	0.860366		AT1G07540	Telomere repeat-binding protein 5
CARHR010600	0.0627	-0.7753	4.4074	-0.1759	0.860366		AT1G10460	germin-like protein 7
CARHR012050	0.0627	-0.7753	4.4074	-0.1759	0.860366		none	ankyrin repeat family protein
CARHR012440	0.0627	-0.7753	4.4074	-0.1759	0.860366		AT1G12070	Rho GDP-dissociation inhibitor family protein
CARHR020740	0.0627	-0.7753	4.4074	-0.1759	0.860366		none	SWI-SNF-related chromatin binding protein
CARHR025010	0.0627	-0.7753	4.4074	-0.1759	0.860366		AT1G26930	Kelch repeat-containing F-box family protein
CARHR025950	0.0627	-0.7753	4.4074	-0.1759	0.860366		AT1G25510	Eukaryotic aspartyl protease family protein
CARHR030210	0.0627	-0.7753	4.4074	-0.1759	0.860366		AT1G30740	FAD-binding Berberine family protein
CARHR030370	0.0627	-0.7753	4.4074	-0.1759	0.860366		AT1G30880	unknown protein
CARHR035200	0.0627	-0.7753	4.4074	-0.1759	0.860366		AT1G42560	MLO-like protein
CARHR035750	0.0627	-0.7753	4.4074	-0.1759	0.860366		AT1G43980	Pentatricopeptide repeat-containing protein-like protein
CARHR038560	0.0627	-0.7753	4.4074	-0.1759	0.860366		none	Ubiquitin carboxyl-terminal hydrolase-related protein
CARHR042470	0.0627	-0.7753	4.4074	-0.1759	0.860366		AT1G52340	NAD(P)-binding Rossmann-fold superfamily protein
CARHR045250	0.0627	-0.7753	4.4074	-0.1759	0.860366		AT1G55550	Kinesin, putative"
CARHR045510	0.0627	-0.7753	4.4074	-0.1759	0.860366		AT1G55805	BolA like protein
CARHR050620	0.0627	-0.7753	4.4074	-0.1759	0.860366		AT1G61720	Dihydroflavonol 4-reductase
CARHR051530	0.0627	-0.7753	4.4074	-0.1759	0.860366		none	SNF2, helicase and zinc finger domain-containing protein"
CARHR054800	0.0627	-0.7753	4.4074	-0.1759	0.860366		AT1G56710	Pectin lyase-like protein
CARHR061220	0.0627	-0.7753	4.4074	-0.1759	0.860366		AT1G68440	unknown protein
CARHR063390	0.0627	-0.7753	4.4074	-0.1759	0.860366		AT1G70270	unknown protein
CARHR063950	0.0627	-0.7753	4.4074	-0.1759	0.860366		AT1G70690	Cysteine-rich receptor-like protein kinase
CARHR069990	0.0627	-0.7753	4.4074	-0.1759	0.860366		AT1G76430	phosphate transporter 1
CARHR070120	0.0627	-0.7753	4.4074	-0.1759	0.860366		AT1G76570	Chlorophyll A-B binding family protein
CARHR073310	0.0627	-0.7753	4.4074	-0.1759	0.860366		AT1G79580	NAC domain-containing protein, putative"
CARHR077390	0.0627	-0.7753	4.4074	-0.1759	0.860366		AT3G03341	unknown protein
CARHR082630	0.0627	-0.7753	4.4074	-0.1759	0.860366		AT3G07900	O-fucosyltransferase-like protein
CARHR088310	0.0627	-0.7753	4.4074	-0.1759	0.860366		AT3G13610	2-oxoglutarate (2OG) and Fe(II)-dependent oxygenase superfamily protein
CARHR089570	0.0627	-0.7753	4.4074	-0.1759	0.860366		none	60S ribosomal protein L18a, putative"
CARHR090380	0.0627	-0.7753	4.4074	-0.1759	0.860366		AT3G15353	Metallothionein 3
CARHR098400	0.0627	-0.7753	4.4074	-0.1759	0.860366		AT3G22510	Pre-rRNA-processing protein TSR2-like protein
CARHR098700	0.0627	-0.7753	4.4074	-0.1759	0.860366		AT3G22840	Early light-induced protein
CARHR100390	0.0627	-0.7753	4.4074	-0.1759	0.860366		AT3G24310	myb domain protein 305
CARHR106350	0.0627	-0.7753	4.4074	-0.1759	0.860366		AT2G16060	Non-symbiotic hemoglobin, putative"
CARHR107040	0.0627	-0.7753	4.4074	-0.1759	0.860366		AT2G16790	Thermoresistant gluconokinase (Gluconate kinase)
CARHR108820	0.0627	-0.7753	4.4074	-0.1759	0.860366		AT2G18250	4-phosphopantetheine adenylyltransferase
CARHR115380	0.0627	-0.7753	4.4074	-0.1759	0.860366		AT2G25850	Poly(A) polymerase 2
CARHR116870	0.0627	-0.7753	4.4074	-0.1759	0.860366		AT1G64840	F-box family protein
CARHR117720	0.0627	-0.7753	4.4074	-0.1759	0.860366		AT2G24350	Polyadenylate-binding protein 2-A
CARHR119460	0.0627	-0.7753	4.4074	-0.1759	0.860366		none	F28H19.12 protein
CARHR120530	0.0627	-0.7753	4.4074	-0.1759	0.860366		AT2G27830	unknown protein
CARHR125870	0.0627	-0.7753	4.4074	-0.1759	0.860366		AT2G32070	CCR4-NOT transcription complex subunit 7
CARHR134070	0.0627	-0.7753	4.4074	-0.1759	0.860366		AT2G39310	Mannose-binding lectin superfamily protein
CARHR134750	0.0627	-0.7753	4.4074	-0.1759	0.860366		AT2G39850	Subtilisin-like serine protease
CARHR135680	0.0627	-0.7753	4.4074	-0.1759	0.860366		AT2G40510	40S ribosomal protein S26
CARHR136100	0.0627	-0.7753	4.4074	-0.1759	0.860366		AT2G40990	Zinc finger family protein
CARHR138680	0.0627	-0.7753	4.4074	-0.1759	0.860366		AT2G43550	Defensin-like protein 197
CARHR141630	0.0627	-0.7753	4.4074	-0.1759	0.860366		AT2G46360	unknown protein
CARHR144310	0.0627	-0.7753	4.4074	-0.1759	0.860366		AT2G01740	Pentatricopeptide repeat-containing protein
CARHR147060	0.0627	-0.7753	4.4074	-0.1759	0.860366		AT3G26070	PAP fibrillin
CARHR147410	0.0627	-0.7753	4.4074	-0.1759	0.860366		none	TRAF-like family protein
CARHR151180	0.0627	-0.7753	4.4074	-0.1759	0.860366		none	S-adenosyl-L-methionine:carboxyl methyltransferase family protein
CARHR157840	0.0627	-0.7753	4.4074	-0.1759	0.860366		AT2G04230	F-box family protein
CARHR158090	0.0627	-0.7753	4.4074	-0.1759	0.860366		AT3G49250	Gamma-irradiation and mitomycin c induced 1
CARHR160400	0.0627	-0.7753	4.4074	-0.1759	0.860366		AT3G50850	Putative methyltransferase family protein
CARHR163880	0.0627	-0.7753	4.4074	-0.1759	0.860366		AT3G53980	Protease inhibitor/seed storage/lipid transfer protein family protein
CARHR167200	0.0627	-0.7753	4.4074	-0.1759	0.860366		AT3G57020	Strictosidine synthase family protein
CARHR167290	0.0627	-0.7753	4.4074	-0.1759	0.860366		AT3G57090	Mitochondria fission 1 protein
CARHR173480	0.0627	-0.7753	4.4074	-0.1759	0.860366		AT3G63160	Chloroplast outer envelope membrane protein
CARHR178310	0.0627	-0.7753	4.4074	-0.1759	0.860366		none	Cytochrome P450, family 706, subfamily A, polypeptide 3"
CARHR179030	0.0627	-0.7753	4.4074	-0.1759	0.860366		AT5G44210	Ethylene-responsive transcription factor, putative"
CARHR180920	0.0627	-0.7753	4.4074	-0.1759	0.860366		AT5G43070	MFP1 attachment factor
CARHR183720	0.0627	-0.7753	4.4074	-0.1759	0.860366		none	Rhodanese/Cell cycle control phosphatase-like protein
CARHR187880	0.0627	-0.7753	4.4074	-0.1759	0.860366		AT5G25500	unknown protein
CARHR190930	0.0627	-0.7753	4.4074	-0.1759	0.860366		AT5G22650	histone deacetylase 2B
CARHR193500	0.0627	-0.7753	4.4074	-0.1759	0.860366		none	Cinnamoyl-CoA reductase, putative"
CARHR195280	0.0627	-0.7753	4.4074	-0.1759	0.860366		none	Disease resistance protein (TIR-NBS-LRR class)
CARHR198690	0.0627	-0.7753	4.4074	-0.1759	0.860366		AT5G14620	DNA (Cytosine-5)-methyltransferase 3B
CARHR200060	0.0627	-0.7753	4.4074	-0.1759	0.860366		none	Auxin-responsive GH3 family protein
CARHR203840	0.0627	-0.7753	4.4074	-0.1759	0.860366		AT5G09550	Rab GDP-dissociation inhibitor
CARHR206650	0.0627	-0.7753	4.4074	-0.1759	0.860366		AT5G06550	F-box and JmjC domain-containing protein
CARHR210790	0.0627	-0.7753	4.4074	-0.1759	0.860366		AT5G02570	Histone H2B
CARHR211730	0.0627	-0.7753	4.4074	-0.1759	0.860366		AT5G01350	unknown protein
CARHR211960	0.0627	-0.7753	4.4074	-0.1759	0.860366		AT5G01610	Protein of unknown function, DUF538"
CARHR217540	0.0627	-0.7753	4.4074	-0.1759	0.860366		none	Unknown protein
CARHR219690	0.0627	-0.7753	4.4074	-0.1759	0.860366		AT4G13800	Non-imprinted in Prader-Willi/Angelman syndrome region protein, putative"
CARHR220210	0.0627	-0.7753	4.4074	-0.1759	0.860366		AT4G14180	At4g14180-like protein
CARHR228160	0.0627	-0.7753	4.4074	-0.1759	0.860366		AT4G21500	unknown protein
CARHR228260	0.0627	-0.7753	4.4074	-0.1759	0.860366		none	Quinone oxidoreductase, putative"
CARHR232610	0.0627	-0.7753	4.4074	-0.1759	0.860366		AT4G25210	DNA-binding storekeeper protein-related transcriptional regulator
CARHR233040	0.0627	-0.7753	4.4074	-0.1759	0.860366		AT4G25620	hydroxyproline-rich glycoprotein family protein
CARHR237700	0.0627	-0.7753	4.4074	-0.1759	0.860366		AT4G29800	PATATIN-like protein 8
CARHR241140	0.0627	-0.7753	4.4074	-0.1759	0.860366		AT4G33110	Cyclopropane-fatty-acyl-phospholipid synthase
CARHR242300	0.0627	-0.7753	4.4074	-0.1759	0.860366		AT4G34440	Protein kinase superfamily protein
CARHR244870	0.0627	-0.7753	4.4074	-0.1759	0.860366		AT4G36570	MYB transcription factor
CARHR251770	0.0627	-0.7753	4.4074	-0.1759	0.860366		AT4G03340	Beta-1,3-galactosyl-O-glycosyl-glycoprotein beta-1,6-N-acetylglucosaminyltransferase"
CARHR255040	0.0627	-0.7753	4.4074	-0.1759	0.860366		none	Receptor-like protein kinase
CARHR255350	0.0627	-0.7753	4.4074	-0.1759	0.860366		AT4G11230	Respiratory burst oxidase
CARHR259590	0.0627	-0.7753	4.4074	-0.1759	0.860366		AT4G08555	unknown protein
CARHR261730	0.0627	-0.7753	4.4074	-0.1759	0.860366		AT5G40370	Glutaredoxin-C2
CARHR262090	0.0627	-0.7753	4.4074	-0.1759	0.860366		AT5G40010	AAA-ATPase 1
CARHR262320	0.0627	-0.7753	4.4074	-0.1759	0.860366		AT5G39865	Glutaredoxin family protein
CARHR265780	0.0627	-0.7753	4.4074	-0.1759	0.860366		AT5G52850	Pentatricopeptide repeat-containing protein
CARHR267000	0.0627	-0.7753	4.4074	-0.1759	0.860366		none	early nodulin-like protein 1
CARHR273430	0.0627	-0.7753	4.4074	-0.1759	0.860366		AT5G59845	Gibberellin-regulated family protein
CARHR275230	0.0627	-0.7753	4.4074	-0.1759	0.860366		none	Germacrene A synthase
CARHR278990	0.0627	-0.7753	4.4074	-0.1759	0.860366		AT5G65080	MADS box transcription factor-like protein
CARHR281050	0.0627	-0.7753	4.4074	-0.1759	0.860366		AT5G66675	Protein of unknown function (DUF677)
CARHR289020	0.0627	-0.7753	4.4074	-0.1759	0.860366		AT5G66890	NBS-LRR disease resistance protein homologue
CARHR289270	0.0627	-0.7753	4.4074	-0.1759	0.860366		AT1G33830	GTPase IMAP family member 7
CARHR292810	0.0627	-0.7753	4.4074	-0.1759	0.860366		AT2G22950	Calcium-transporting ATPase 1
CARHR023670	0.1615	-0.7753	4.4074	-0.1759	0.860369		AT1G23210	Endo-1,4-beta-glucanase, putative"
CARHR031520	0.1524	-0.7753	4.4074	-0.1759	0.860369		AT1G32160	Protein of unknown function (DUF760)
CARHR221900	0.1615	-0.7753	4.4074	-0.1759	0.860369		AT4G15165	Proteasome subunit alpha type
CARHR268620	0.1524	-0.7753	4.4074	-0.1759	0.860369		AT5G55260	Serine/threonine-protein phosphatase
CARHR001060	0.1311	-0.7753	4.4074	-0.1759	0.860369		AT1G01380	MYB transcription factor
CARHR069900	0.1311	-0.7753	4.4074	-0.1759	0.860369		AT1G76350	Nodule inception protein
CARHR071440	0.1402	-0.7753	4.4074	-0.1759	0.860369		AT1G77980	MADS-box transcription factor
CARHR081840	0.1755	-0.7753	4.4074	-0.1759	0.860369		AT3G07195	Defense protein-like protein
CARHR107570	0.1311	-0.7753	4.4074	-0.1759	0.860369		AT2G42160	Ubiquitin carboxyl-terminal hydrolase
CARHR117310	0.1652	-0.7753	4.4074	-0.1759	0.860369		AT2G24610	cyclic nucleotide-gated channel 14
CARHR137420	0.1652	-0.7753	4.4074	-0.1759	0.860369		AT2G42370	unknown protein
CARHR145540	0.1414	-0.7753	4.4074	-0.1759	0.860369		AT2G03210	fucosyltransferase 2
CARHR176160	0.1627	-0.7753	4.4074	-0.1759	0.860369		AT5G45810	CBL-interacting protein kinase 19
CARHR176450	0.1743	-0.7753	4.4074	-0.1759	0.860369		AT5G45580	Myb family transcription factor-related protein
CARHR179340	0.1311	-0.7753	4.4074	-0.1759	0.860369		AT5G44000	Glutathione S-transferase family protein
CARHR186720	0.1402	-0.7753	4.4074	-0.1759	0.860369		AT5G26810	Pectinesterase
CARHR208230	0.1402	-0.7753	4.4074	-0.1759	0.860369		AT5G26120	alpha-L-arabinofuranosidase 2
CARHR224540	0.1311	-0.7753	4.4074	-0.1759	0.860369		AT4G17810	C2H2 zinc finger protein
CARHR232820	0.1652	-0.7753	4.4074	-0.1759	0.860369		AT4G25410	basic helix-loop-helix (bHLH) DNA-binding superfamily protein
CARHR235850	0.1627	-0.7753	4.4074	-0.1759	0.860369		AT4G28140	Ethylene-responsive transcription factor
CARHR235950	0.1414	-0.7753	4.4074	-0.1759	0.860369		AT4G28240	Wound-responsive family protein
CARHR258800	0.1402	-0.7753	4.4074	-0.1759	0.860369		AT5G49920	Octicosapeptide/Phox/Bem1p domain-containing protein kinase
CARHR104660	0.1995	-0.7753	4.4074	-0.1759	0.860372		AT2G14045	C-Myc-binding protein
CARHR194520	0.1995	-0.7753	4.4074	-0.1759	0.860372		AT5G18490	Plant protein of unknown function (DUF946)
CARHR271040	0.1995	-0.7753	4.4074	-0.1759	0.860372		AT5G57240	Oxysterol-binding protein-related protein
CARHR043110	0.2208	-0.7753	4.4074	-0.1759	0.860372		AT1G52890	NAC domain containing protein 19
CARHR065770	0.2208	-0.7753	4.4074	-0.1759	0.860372		AT5G05260	Cytochrome P450
CARHR044510	0.2299	-0.7753	4.4074	-0.1759	0.860372		AT1G54160	Nuclear transcription factor Y subunit A-5
CARHR046300	0.2299	-0.7753	4.4074	-0.1759	0.860372		AT1G64620	Dof zinc finger protein
CARHR189750	0.2427	-0.7753	4.4074	-0.1759	0.860372		AT5G23810	amino acid permease 7
CARHR138260	0.2098	-0.7753	4.4074	-0.1759	0.860372		AT2G43200	S-adenosyl-L-methionine-dependent methyltransferases superfamily protein
CARHR166670	0.2177	-0.7753	4.4074	-0.1759	0.860372		AT3G56550	Pentatricopeptide repeat-containing protein
CARHR246780	0.239	-0.7753	4.4074	-0.1759	0.860372		none	Ubiquitin carboxyl-terminal hydrolase
CARHR258170	0.239	-0.7753	4.4074	-0.1759	0.860372		AT5G50335	unknown protein
CARHR034880	0.2402	-0.7753	4.4074	-0.1759	0.860372		none	acetyl-CoA carboxylase 2
CARHR089600	0.2543	-0.7753	4.4074	-0.1759	0.860372		AT3G14620	Cytochrome P450
CARHR074280	0.2201	-0.7753	4.4074	-0.1759	0.860372		AT1G80200	unknown protein
CARHR195290	0.2201	-0.7753	4.4074	-0.1759	0.860372		none	TIR-NBS-LRR class disease resistance protein
CARHR287030	0.3166	-0.7753	4.4074	-0.1759	0.860374		AT1G31490	HXXXD-type acyl-transferase-like protein
CARHR291580	0.3294	-0.7753	4.4074	-0.1759	0.860374		AT3G63390	unknown protein
CARHR132270	0.3703	-0.7752	4.4074	-0.1759	0.860375		AT2G37320	Pentatricopeptide repeat-containing protein
CARHR083580	0.3575	-0.7752	4.4074	-0.1759	0.860375		none	Kinase family protein
CARHR098810	0.3362	-0.7752	4.4074	-0.1759	0.860375		none	Rad51 DNA recombination/repair protein
CARHR169930	0.3941	-0.7752	4.4074	-0.1759	0.860376		none	RNA binding
CARHR281470	0.3776	-0.7752	4.4074	-0.1759	0.860376		AT5G66250	BEST Arabidopsis thaliana protein match is: kinectin-related
CARHR261860	0.4117	-0.7752	4.4074	-0.1759	0.860376		none	Nodulin MtN21 /EamA-like transporter family protein
CARHR071140	0.4046	-0.7752	4.4074	-0.1759	0.860376		AT1G77630	LysM domain GPI-anchored protein 1, putative"
CARHR219530	7.5146	0.1439	0.8179	0.1759	0.860377	0.934099	AT4G13750	Histidine kinase-, DNA gyrase B-, and HSP90-like ATPase family protein"
CARHR253480	10.7198	-0.1123	0.6388	-0.1758	0.860483	0.934099	AT4G05530	Dehydrogenase/reductase
CARHR133180	90.901	-0.0387	0.2203	-0.1758	0.860488	0.934099	none	unknown protein
CARHR062250	9.4639	-0.1174	0.6687	-0.1756	0.860623	0.934151	AT1G69370	chorismate mutase 3
CARHR143810	2.1013	-0.2483	1.4151	-0.1755	0.860693	0.934151	AT2G01275	RING zinc finger-containing protein
CARHR093410	13.6411	0.0864	0.4939	0.175	0.861113	0.93452	AT3G18100	Myb domain protein 4r1
CARHR281880	12.6082	-0.0841	0.482	-0.1745	0.861441	0.93479	ATCG00130	ATP synthase CF0 B subunit
CARHR001880	0.6997	-0.4842	2.7792	-0.1742	0.861682		AT1G02570	unknown protein
CARHR287710	4.1674	0.1677	0.9628	0.1741	0.861762	0.935053	none	Calcium-dependent protein kinase 33
CARHR087330	0.5038	0.7236	4.1594	0.174	0.861881		AT3G12800	Short-chain dehydrogenase/reductase family protein
CARHR226580	0.6414	-0.5725	3.2908	-0.174	0.861897		AT4G19810	Chitinase-like protein
CARHR224280	14.6512	0.0935	0.54	0.1732	0.86247	0.935727	AT4G17570	GATA transcription factor 26
CARHR229880	1.7081	0.2266	1.3093	0.1731	0.86257	0.935727	AT4G22850	SNARE associated Golgi protein family
CARHR217090	163.667	0.0278	0.1607	0.173	0.862626	0.935727	AT5G32470	Transcriptional activator, TenA family"
CARHR125000	33.2817	-0.0615	0.356	-0.1728	0.862771	0.935727	AT2G31370	BZIP transcription factor
CARHR059440	0.6055	-0.4674	2.7043	-0.1728	0.862774		AT1G67040	unknown protein
CARHR218800	0.999	-0.431	2.4943	-0.1728	0.862809		AT4G13260	Monooxygenase, putative"
CARHR251510	2.086	0.2351	1.3623	0.1726	0.862979	0.935727	none	Sequence-specific DNA binding transcription factor
CARHR289930	1.0855	-0.3295	1.9095	-0.1726	0.862987		none	Alpha/beta-hydrolases-like protein
CARHR247650	26.991	0.0829	0.4807	0.1725	0.863082	0.935727	AT4G39100	BAH-PHD domain-containing protein
CARHR041130	11.2518	0.0904	0.5246	0.1723	0.863189	0.935727	AT1G51110	Plastid-lipid associated protein PAP / fibrillin family protein
CARHR140140	156.95	0.0326	0.1891	0.1723	0.863234	0.935727	AT2G44900	F-box/LRR-repeat protein 20
CARHR150610	0.5093	-0.7121	4.1362	-0.1722	0.863301		AT3G45280	Syntaxin 72
CARHR220480	8.756	-0.1177	0.6839	-0.1722	0.863303	0.935727	AT4G14300	RNA-binding protein-like
CARHR234200	88.2269	-0.039	0.2263	-0.1722	0.863304	0.935727	AT4G26620	Altered inheritance of mitochondria protein 32
CARHR085230	23.8606	0.0647	0.3756	0.1721	0.863321	0.935727	AT3G10650	BEST Arabidopsis thaliana protein match is: nucleoporin-related
CARHR274110	48.3715	-0.0712	0.4143	-0.1719	0.863498	0.935727	AT5G60450	auxin response factor 4
CARHR070910	77.924	-0.0426	0.2481	-0.1719	0.863547	0.935727	AT1G77420	alpha/beta-Hydrolases superfamily protein
CARHR236420	1.4845	-0.3113	1.8114	-0.1718	0.863557		AT4G28640	Auxin responsive protein
CARHR184560	5.3717	0.1472	0.8572	0.1717	0.863635	0.935727	AT3G43210	Kinesin-like protein
CARHR032960	40.924	-0.0556	0.3238	-0.1717	0.863654	0.935727	AT1G33520	G-patch domain containing protein, expressed"
CARHR063310	0.6173	0.5212	3.0362	0.1717	0.863707		AT1G70190	50S ribosomal protein L7/L12, putative"
CARHR163420	238.845	0.0249	0.1449	0.1716	0.863749	0.935727	AT3G53520	Bifunctional polymyxin resistance protein ArnA
CARHR199850	10.4967	0.1023	0.5962	0.1716	0.863758	0.935727	AT5G13590	unknown protein
CARHR075270	14.3331	0.1035	0.6033	0.1715	0.863809	0.935727	AT3G01650	Copine, putative"
CARHR008040	64.3079	-0.0551	0.3216	-0.1714	0.863934	0.935777	AT1G08210	Eukaryotic aspartyl protease family protein
CARHR204190	15.8204	-0.0958	0.5597	-0.1711	0.864116	0.935807	AT5G09230	NAD-dependent deacetylase
CARHR245170	37.7181	0.0529	0.3089	0.1711	0.864121	0.935807	AT4G36810	geranylgeranyl pyrophosphate synthase 1
CARHR027940	142.275	-0.0293	0.1715	-0.171	0.864217	0.935826	AT1G28440	Leucine-rich receptor-like protein kinase
CARHR029850	99.8117	0.0377	0.2205	0.1708	0.864415	0.935941	AT1G30460	cleavage and polyadenylation specificity factor 30
CARHR148410	2.0115	-0.2107	1.2353	-0.1706	0.864559	0.935941	AT3G27200	Early nodulin 20, putative"
CARHR208990	11.0273	-0.0987	0.5786	-0.1706	0.864561	0.935941	AT5G04290	Transcription elongation factor Spt5
CARHR044020	7.2362	-0.1504	0.883	-0.1703	0.864765	0.935991	AT1G53720	Peptidyl-prolyl cis-trans isomerase-like protein
CARHR190200	2.8571	0.1966	1.1545	0.1703	0.864766	0.935991	AT5G23340	F-box/LRR-repeat protein
CARHR018580	0.6201	0.5266	3.0934	0.1702	0.864818		AT1G17970	RING/U-box superfamily protein
CARHR176250	0.6405	0.5268	3.096	0.1702	0.86489		AT5G45720	Replication factor C / DNA polymerase III gamma-tau subunit, putative"
CARHR095390	12.6426	-0.0928	0.5457	-0.1701	0.864961	0.936116	AT3G19870	unknown protein
CARHR043160	10.0413	0.1384	0.8157	0.1696	0.865307	0.936194	none	Asparagine synthetase [glutamine-hydrolyzing]
CARHR035760	120.173	0.0343	0.2024	0.1696	0.865321	0.936194	AT1G44000	Senescence-inducible chloroplast stay-green protein 2
CARHR128950	216.485	0.0292	0.1721	0.1694	0.865488	0.936194	AT2G34790	FAD-binding Berberine family protein
CARHR196750	31.8821	-0.0717	0.4237	-0.1693	0.865532	0.936194	AT5G16480	Tyrosine phosphatase family protein
CARHR114550	3.8799	0.1736	1.0261	0.1692	0.865628	0.936194	AT3G43720	Non-specific lipid-transfer protein-like protein
CARHR045800	3.7889	-0.1873	1.1071	-0.1692	0.865633	0.936194	AT1G56080	unknown protein
CARHR087050	8.5203	-0.132	0.7801	-0.1692	0.865638	0.936194	AT3G12550	XH/XS domain-containing protein
CARHR257180	1.5189	-0.307	1.8146	-0.1692	0.865656		AT5G51010	Rubredoxin-like superfamily protein
CARHR085790	52.3993	0.0569	0.3365	0.1691	0.865744	0.936194	AT3G11230	Yippee family protein
CARHR177700	1.8782	-0.3141	1.8593	-0.1689	0.865847	0.936194	AT5G45030	Trypsin family protein
CARHR035140	5.1763	-0.1425	0.8437	-0.1689	0.865861	0.936194	AT1G42540	Glutamate receptor
CARHR022080	124.367	-0.0315	0.1866	-0.1688	0.865974	0.936194	none	Proteasome subunit beta type
CARHR063240	11.3236	0.101	0.5985	0.1687	0.866006	0.936194	AT1G70160	unknown protein
CARHR199190	63.4912	0.0388	0.23	0.1686	0.866137	0.936194	none	DCD (Development and Cell Death) domain protein
CARHR207750	24.0585	0.0665	0.3945	0.1686	0.866142	0.936194	AT5G05520	Sorting and assembly machinery component-like protein
CARHR284310	17.4053	0.0781	0.464	0.1684	0.866274	0.936251	AT5G42130	Mitochondrial carrier protein, putative"
CARHR204140	2.0369	0.2725	1.6203	0.1682	0.866463	0.93637	AT5G09270	unknown protein
CARHR239060	0.5886	-0.4801	2.8574	-0.168	0.866559		AT4G31150	Endonuclease V family protein
CARHR041820	9.6055	0.1149	0.6844	0.1679	0.866674	0.936512	AT1G51660	mitogen-activated protein kinase kinase 4
CARHR037420	0.9732	-0.3385	2.0172	-0.1678	0.866738		AT1G47820	unknown protein
CARHR031980	9.1283	-0.1197	0.7144	-0.1675	0.866988	0.936766	AT1G32530	Baculoviral IAP repeat-containing protein
CARHR110700	1.0433	0.331	1.9776	0.1674	0.867078		AT2G20210	Leucine-rich repeat family protein
CARHR290380	2.4068	-0.2624	1.5696	-0.1672	0.867229	0.936813	AT4G15850	ATP-dependent RNA helicase
CARHR148420	1.9639	-0.247	1.4778	-0.1672	0.867236	0.936813	AT3G27210	unknown protein
CARHR279760	16.2708	0.0821	0.4913	0.1671	0.86727	0.936813	AT5G65760	Lysosomal Pro-X carboxypeptidase
CARHR281990	26.0865	-0.0641	0.3843	-0.1668	0.867557	0.936821	ATCG00330	30S ribosomal protein S14, chloroplastic"
CARHR289620	11.2192	0.1	0.6	0.1667	0.867608	0.936821	none	Lysine-specific histone demethylase 1
CARHR293460	6.4586	-0.1189	0.7132	-0.1667	0.867635	0.936821	AT2G17140	Pentatricopeptide repeat-containing protein, putative"
CARHR243190	8.7544	-0.1035	0.6215	-0.1666	0.867669	0.936821	AT4G34920	Phosphatidylinositol-specific phospholipase c
CARHR226980	2.1879	-0.2674	1.6047	-0.1666	0.867674	0.936821	AT4G20150	unknown protein
CARHR070420	16.9038	0.0931	0.5596	0.1664	0.867861	0.936901	AT1G76920	F-box family protein
CARHR283070	12.635	-0.0998	0.6001	-0.1663	0.867948	0.936901	ATMG00730	Cytochrome c oxidase subunit 3
CARHR110050	277.969	-0.0233	0.1404	-0.1662	0.867985	0.936901	AT2G19600	Glutathione-regulated potassium-efflux system protein
CARHR293900	1.2649	0.319	1.9218	0.166	0.868176		AT4G38140	Ring finger protein, putative"
CARHR020700	36.7556	0.0528	0.3194	0.1654	0.868597	0.93745	AT1G20200	26S proteasome regulatory subunit S3, putative"
CARHR234590	5.4709	-0.1603	0.9692	-0.1654	0.868653	0.93745	AT4G26980	RNI-like superfamily protein
CARHR228200	13.3816	0.1048	0.6355	0.1649	0.869006	0.937745	AT4G21534	sphingosine kinase 1
CARHR065470	0.5689	0.514	3.1179	0.1649	0.869054		AT1G72530	DAG protein
CARHR232460	3.4297	-0.1755	1.0646	-0.1648	0.869093	0.937754	AT4G25070	unknown protein
CARHR231220	1.5145	0.2601	1.5792	0.1647	0.869185		AT4G23840	Leucine-rich repeat family protein
CARHR088930	53.8627	0.0474	0.2888	0.1643	0.869527	0.93801	AT3G14075	Lipase family protein, expressed"
CARHR014110	0.4221	0.6146	3.7424	0.1642	0.869551		AT1G13710	cytochrome P450, family 78, subfamily A, polypeptide 5"
CARHR088220	13.6281	0.1021	0.6218	0.1641	0.869618	0.93801	AT3G13550	Ubiquitin-conjugating enzyme family protein
CARHR004900	24.3331	0.0623	0.3799	0.1641	0.869667	0.93801	AT1G05385	photosystem II 11 kDa protein-related
CARHR163380	6.311	0.1067	0.6506	0.164	0.869714	0.93801	AT3G53480	ATP-binding cassette transporter, putative"
CARHR070830	24.9659	0.0621	0.3785	0.164	0.869728	0.93801	AT1G77350	unknown protein
CARHR112720	0.5585	0.5155	3.1474	0.1638	0.869908		none	Mitochondrial transcription termination factor family protein
CARHR119090	40.4146	0.0548	0.3354	0.1634	0.870232	0.938469	AT2G26920	Ubiquitin-associated/translation elongation factor EF1B protein
CARHR045570	1.3254	0.3098	1.9081	0.1624	0.871017		AT1G55870	Poly(A)-specific ribonuclease PARN
CARHR131930	8.466	0.1149	0.7082	0.1622	0.871169	0.939394	AT2G37650	GRAS family transcription factor
CARHR059880	0.7848	-0.4762	2.9396	-0.162	0.871298		AT1G67340	F-box protein
CARHR097040	28.6866	0.0626	0.3871	0.1618	0.87145	0.939611	AT3G21175	GATA transcription factor 24
CARHR218940	0.8921	0.3615	2.2366	0.1616	0.871608		AT4G13370	Plant protein of unknown function (DUF936)
CARHR246510	0.8498	-0.3403	2.1064	-0.1615	0.871665		AT1G26290	unknown protein
CARHR001000	41.1515	-0.0491	0.3048	-0.1609	0.872135	0.940236	AT1G01440	Protein of unknown function (DUF3133)
CARHR138110	6.8298	0.1358	0.8442	0.1609	0.872189	0.940236	AT1G18340	RNA polymerase II transcription factor B subunit, putative"
CARHR153450	43.4691	0.0549	0.3416	0.1606	0.872399	0.940376	AT3G43230	Lateral signaling target protein-like protein
CARHR069070	0.4059	-0.69	4.3027	-0.1604	0.872593		AT1G75680	Endoglucanase
CARHR098570	1.3422	0.3085	1.9244	0.1603	0.872645		AT3G22690	Pentatricopeptide repeat-containing protein
CARHR137800	170.798	-0.0273	0.1709	-0.1599	0.872986	0.940922	AT2G42700	FUNCTIONS IN: molecular_function unknown
CARHR236910	6.4234	-0.1334	0.836	-0.1596	0.873176	0.941028	AT4G29180	Kinase-like protein
CARHR000560	25.4285	0.0574	0.3601	0.1595	0.873243	0.941028	AT1G01760	Adenosine deaminase, RNA-specific, B1"
CARHR240350	5.8701	0.1414	0.8871	0.1594	0.873391	0.941102	AT4G32430	Pentatricopeptide repeat-containing protein
CARHR060610	71.662	-0.0375	0.2361	-0.1589	0.873773	0.941397	AT1G67960	Transmembrane anterior posterior transformation protein-like protein
CARHR032670	3.4772	-0.2112	1.3307	-0.1587	0.873895	0.941397	AT1G33290	Single-stranded nucleic acid binding R3H domain protein
CARHR079150	10.313	0.0928	0.5849	0.1587	0.873904	0.941397	AT3G04880	Ribose 5-phosphate isomerase B
CARHR058810	0.6488	0.447	2.8176	0.1586	0.873947		none	Cytochrome P450
CARHR056790	0.6423	0.606	3.8261	0.1584	0.874151		AT5G49010	DNA replication complex GINS protein SLD5
CARHR267720	369.407	-0.0167	0.1054	-0.1583	0.874207	0.941638	AT5G54430	Adenine nucleotide alpha hydrolases-like superfamily protein
CARHR238410	0.4031	0.532	3.3632	0.1582	0.874322		AT4G30520	Receptor-like kinase
CARHR213670	20.7859	-0.0751	0.4747	-0.1581	0.87434	0.941695	AT5G40850	Siroheme synthase
CARHR076620	242.959	0.0217	0.1371	0.158	0.874451	0.941729	AT3G02600	lipid phosphate phosphatase 3
CARHR215810	4.4451	0.2159	1.3689	0.1577	0.874688	0.941831	AT2G19130	Kinase-like protein
CARHR109730	20.4318	-0.0684	0.4341	-0.1577	0.874706	0.941831	AT2G19270	Unknown protein
CARHR291700	19.907	0.0673	0.4277	0.1574	0.874957	0.942016	AT3G63250	homocysteine methyltransferase 2
CARHR014680	6.1293	-0.1176	0.7505	-0.1567	0.875494	0.942509	AT1G14260	E3 ubiquitin-protein ligase MARCH3
CARHR253040	75.9328	0.042	0.2688	0.1562	0.875875	0.94276	AT4G04470	Peroxisomal membrane 22 kDa (Mpv17/PMP22) family protein
CARHR004230	3.8651	-0.1507	0.9651	-0.1561	0.87595	0.94276	AT1G04840	Pentatricopeptide repeat-containing protein
CARHR277630	3.9264	0.1709	1.0948	0.1561	0.875968	0.94276	AT5G63710	Receptor-like kinase
CARHR040680	1.881	-0.2439	1.5652	-0.1558	0.876165	0.942887	AT1G50630	Protein of unknown function (DUF3537)
CARHR244340	2.5074	-0.2295	1.4756	-0.1555	0.876389	0.943042	AT4G35940	unknown protein
CARHR190810	2.6025	-0.1804	1.1616	-0.1553	0.876571	0.943074	AT5G22790	Protein of unknown function (DUF3411)
CARHR136160	22.5813	-0.0726	0.4672	-0.1553	0.876578	0.943074	AT2G41050	PQ-loop repeat family protein
CARHR164410	0.483	-0.5542	3.5728	-0.1551	0.876741		AT3G54510	Early-responsive to dehydration stress-related protein
CARHR084130	1.6826	-0.2259	1.4576	-0.155	0.876831	0.94326	AT3G09710	Protein IQ-DOMAIN 1
CARHR203930	0.6196	0.4503	2.9109	0.1547	0.877056		AT5G09450	Pentatricopeptide repeat-containing protein, putative"
CARHR267790	3.5877	0.1903	1.2319	0.1545	0.877214	0.943586	AT5G54510	GH3 family protein
CARHR178100	0.8853	0.3236	2.0964	0.1543	0.87734		AT5G44780	DAG-like protein
CARHR188500	0.5569	-0.543	3.5198	-0.1543	0.877405		AT5G24940	Protein phosphatase 2C family protein
CARHR226130	0.6693	-0.4712	3.0565	-0.1542	0.877491		AT4G19220	Pentatricopeptide repeat-containing protein
CARHR209290	1.6604	0.2662	1.7295	0.1539	0.877678	0.943999	AT5G03990	unknown protein
CARHR235050	0.9396	-0.3365	2.1917	-0.1535	0.877966		AT4G27380	unknown protein
CARHR013650	28.026	-0.056	0.3657	-0.1532	0.878207	0.944417	AT1G13270	Methionine aminopeptidase
CARHR203240	57.8329	0.039	0.2549	0.1531	0.87828	0.944417	AT5G10050	Similarity to dehydrogenase
CARHR148000	0.6052	0.4619	3.0165	0.1531	0.878295		AT3G26910	Hydroxyproline-rich glycoprotein family protein
CARHR124770	38.7189	0.0464	0.3031	0.1531	0.878306	0.944417	AT2G31170	Cysteine-trna ligase
CARHR229090	1.1672	0.3288	2.1486	0.153	0.878372		AT4G22200	Potassium channel
CARHR134620	66.9904	0.0381	0.2489	0.153	0.878435	0.944469	AT2G39760	BTB/POZ domain containing protein, expressed"
CARHR015140	156.085	0.0243	0.159	0.1527	0.878645	0.944471	AT1G14650	Splicing factor 3a, subunit 1"
CARHR039980	7.7629	0.1132	0.7417	0.1526	0.878675	0.944471	AT1G49950	Histone H1.1, putative"
CARHR082370	80.038	0.045	0.2948	0.1526	0.878676	0.944471	AT3G54170	Pre-mRNA-splicing regulator WTAP
CARHR057820	1.4555	-0.2951	1.9334	-0.1526	0.878699		AT1G65920	Regulator of chromosome condensation (RCC1) family protein
CARHR249760	1.4237	-0.2355	1.5455	-0.1524	0.878885		AT4G01790	Ribonuclease P protein subunit p38
CARHR171630	2.4886	0.1952	1.2827	0.1522	0.879033	0.944592	AT3G61320	Bestrophin-like protein
CARHR223840	2.161	-0.24	1.5771	-0.1522	0.879041	0.944592	AT4G17230	GRAS family transcription factor
CARHR104740	20.3535	-0.0625	0.411	-0.1521	0.879102	0.944592	AT2G13690	BTB/POZ domain-containing protein
CARHR104530	612.565	-0.0142	0.0932	-0.1521	0.879108	0.944592	AT3G44340	Protein transport protein Sec24-like
CARHR186170	65.2147	0.0377	0.249	0.1514	0.879633	0.94507	AT5G27650	Tudor/PWWP/MBT superfamily protein
CARHR157800	0.6312	0.5298	3.4997	0.1514	0.879673		none	Coenzyme A synthetase-like protein
CARHR155860	0.4908	0.6366	4.2087	0.1513	0.879769		AT3G47180	RING/U-box superfamily protein
CARHR112130	138.053	0.0279	0.1843	0.1513	0.879775	0.945075	AT2G21260	NADP-dependent D-sorbitol-6-phosphate dehydrogenase
CARHR252150	1.9721	0.1706	1.1284	0.1512	0.879798	0.945075	AT4G05430	Glucan endo-1,3-beta-glucosidase"
CARHR082430	14.509	0.077	0.5096	0.1511	0.879932	0.945133	AT3G07720	Kelch domain-containing protein, putative"
CARHR255580	0.6495	-0.4906	3.252	-0.1509	0.880078		AT4G11030	Long-chain-fatty-acid-CoA ligase
CARHR206000	3.3505	-0.1884	1.2493	-0.1508	0.88011	0.945238	AT5G07140	Kinase family protein
CARHR130480	5.3391	0.1396	0.927	0.1506	0.880292	0.945347	AT2G36240	Pentatricopeptide repeat-containing protein
CARHR171560	44.6739	0.0528	0.3509	0.1503	0.880495	0.94548	AT3G61260	Remorin family protein
CARHR278750	20.4571	-0.0706	0.4703	-0.1502	0.880582	0.945487	AT5G64760	26S proteasome regulatory subunit N5
CARHR134200	106.777	-0.0332	0.2213	-0.1501	0.880682	0.945508	AT1G27600	Beta-1,3-glucuronosyltransferase"
CARHR004200	7.7756	0.1305	0.8702	0.15	0.880778	0.945525	none	26S proteasome regulatory subunit N2
CARHR268260	0.8518	-0.4293	2.8626	-0.15	0.880791		AT5G54920	unknown protein
CARHR206910	0.9868	0.3163	2.1178	0.1493	0.881288		AT5G06210	RNA binding protein, putative"
CARHR003200	0.4905	0.5506	3.6879	0.1493	0.88132		AT1G03870	FASCICLIN-like arabinogalactan 6
CARHR202150	5.5846	-0.1289	0.8636	-0.1492	0.881371	0.946066	AT5G11150	vesicle-associated membrane protein 713
CARHR038950	0.8201	-0.2995	2.0076	-0.1492	0.881419		none	C3HC zinc finger-like protein
CARHR121300	2.1749	-0.2629	1.7641	-0.149	0.881538	0.946066	none	Protein phosphatase 6, regulatory subunit 2"
CARHR265350	13.6672	-0.0914	0.6142	-0.1489	0.88166	0.946066	AT5G52410	INVOLVED IN: biological_process unknown
CARHR169180	21.0942	0.0773	0.5196	0.1488	0.881694	0.946066	AT3G58790	Glycosyltransferase
CARHR219940	42.9786	-0.0424	0.2848	-0.1488	0.881699	0.946066	AT4G13980	Heat stress transcription factor A-5
CARHR124050	93.778	0.0381	0.2566	0.1487	0.881805	0.946066	AT2G30580	Polycomb group RING finger protein 2
CARHR038730	10.0306	0.0873	0.5873	0.1486	0.881842	0.946066	AT1G48760	AP-3 complex subunit delta-1
CARHR032430	52.6233	-0.0529	0.3567	-0.1484	0.882063	0.946215	AT1G33110	MATE efflux family protein
CARHR194600	216.913	0.023	0.1552	0.1483	0.882141	0.946215	AT5G18420	Chromosome undetermined scaffold_242, whole genome shotgun sequence"
CARHR261320	4.5576	-0.1329	0.8969	-0.1481	0.882237	0.946226	AT5G40640	unknown protein
CARHR038170	11.3511	-0.0832	0.5617	-0.148	0.882311	0.946226	AT1G48570	Zinc finger (Ran-binding) family protein
CARHR228330	5.7302	0.1435	0.9711	0.1478	0.882538	0.946383	AT4G21650	Subtilase family protein
CARHR211390	0.5315	-0.4672	3.1641	-0.1476	0.882624		AT5G01070	RING/FYVE/PHD zinc finger-containing protein
CARHR126420	0.4603	0.5523	3.7431	0.1476	0.882696		AT2G32560	F-box family protein
CARHR226710	0.4603	0.5523	3.7431	0.1476	0.882696		AT4G19950	unknown protein
CARHR136400	3.7007	0.1427	0.9681	0.1474	0.8828	0.946539	AT2G41310	response regulator 3
CARHR290960	29.0731	-0.0561	0.3812	-0.1473	0.882887	0.946539	none	Exocyst complex component sec6, putative"
CARHR218570	1.8678	0.2508	1.703	0.1473	0.882924	0.946539	AT4G13100	RING/U-box superfamily protein
CARHR231930	13.3051	0.0831	0.5647	0.1472	0.883006	0.946541	AT4G24530	O-fucosyltransferase family protein
CARHR043520	56.9825	0.0403	0.2743	0.1469	0.883197	0.946601	AT1G53290	Galactosyltransferase family protein
CARHR020050	20.1125	0.0663	0.4518	0.1468	0.883295	0.946601	AT1G19485	Transducin/WD40 repeat-like superfamily protein
CARHR282480	2.1641	-0.2012	1.3708	-0.1468	0.88331	0.946601	ATCG01120	30S ribosomal protein S15, chloroplastic"
CARHR248070	1.026	-0.2851	1.9435	-0.1467	0.883367		AT4G00030	At4g00030-like protein
CARHR259410	7.5533	0.1397	0.9527	0.1467	0.883382	0.946601	AT4G08320	Small glutamine-rich tetratricopeptide repeat-containing protein
CARHR074570	10.1327	0.1025	0.7013	0.1462	0.88377	0.946931	AT1G79915	Putative methyltransferase family protein
CARHR227370	0.7237	0.387	2.6542	0.1458	0.88407		AT4G20830	FAD-binding Berberine family protein
CARHR207510	54.8183	-0.0368	0.2527	-0.1455	0.884286	0.947398	AT5G05760	Syntaxin, putative"
CARHR136120	1.7745	0.2287	1.5733	0.1454	0.884408	0.947442	AT2G41000	Chaperone protein dnaJ 72
CARHR197990	0.4827	0.536	3.6995	0.1449	0.884798		AT5G15320	unknown protein
CARHR167180	0.8932	0.4229	2.9195	0.1449	0.884825		none	Strictosidine synthase family protein
CARHR266570	0.8932	0.4229	2.9195	0.1449	0.884825		AT5G53450	OBP3-responsive gene 1
CARHR212760	1.4446	-0.2588	1.7879	-0.1447	0.884928		AT5G41810	unknown protein
CARHR222550	525.113	-0.0153	0.1059	-0.1445	0.885104	0.94809	AT4G16180	unknown protein
CARHR284550	2.7398	0.1753	1.2139	0.1444	0.885173	0.94809	AT1G54920	unknown protein
CARHR207290	2.5056	0.2303	1.5973	0.1442	0.885377	0.948223	AT5G05930	guanylyl cyclase 1
CARHR055230	10.5634	-0.0843	0.5857	-0.144	0.885522	0.948236	AT1G56420	unknown protein
CARHR104170	2.8956	-0.1933	1.343	-0.1439	0.88555	0.948236	AT2G10950	BSD domain-containing protein
CARHR257760	2.2564	0.2155	1.5034	0.1433	0.886028	0.948662	none	Cop9 signalosome complex subunit, putative"
CARHR276810	0.6316	-0.4093	2.856	-0.1433	0.88605		AT5G63000	Mitochondrial import inner membrane translocase subunit Tim17/Tim22/Tim23 family protein
CARHR095280	45.0202	0.0461	0.3222	0.1432	0.886132	0.948687	AT3G19770	Guanine nucleotide exchange factor Vps9, putative"
CARHR085030	37.9067	-0.0563	0.3955	-0.1423	0.886849	0.949368	AT3G10520	Non-symbiotic hemoglobin 2
CARHR125270	2.2572	-0.192	1.3525	-0.142	0.887092	0.949508	none	Histone-lysine N-methyltransferase-like protein
CARHR244160	188.562	-0.0199	0.1402	-0.1417	0.887316	0.949508	AT4G35790	Phospholipase D
CARHR066490	51.8128	-0.0405	0.2858	-0.1417	0.887337	0.949508	AT1G73460	Kinase family protein
CARHR243450	75.752	-0.0339	0.2396	-0.1415	0.887484	0.949508	AT4G35140	DDB1-and CUL4-associated factor
CARHR063670	5.0267	0.1492	1.055	0.1415	0.887512	0.949508	none	Sec14p-like phosphatidylinositol transfer family protein
CARHR201970	2.5676	-0.2026	1.4326	-0.1414	0.88752	0.949508	AT5G11300	cyclin a2
CARHR062220	3.8864	0.1453	1.0278	0.1414	0.88757	0.949508	AT1G69330	RING zinc finger protein-like
CARHR129660	1.1189	0.3061	2.1657	0.1413	0.887613		none	Inactive poly [ADP-ribose] polymerase RCD1
CARHR221910	622.845	0.0117	0.0829	0.1413	0.887622	0.949508	AT4G15180	Histone-lysine N-methyltransferase set-2
CARHR066770	0.3858	-0.5437	3.8497	-0.1412	0.887693		none	MATE efflux family protein
CARHR160540	97.6081	-0.0311	0.22	-0.1412	0.887744	0.949552	AT3G50960	Thioredoxin domain-containing protein, putative"
CARHR244080	10.5289	0.0957	0.679	0.141	0.887874	0.949606	AT4G35740	ATP-dependent helicase
CARHR203400	1.4211	0.2297	1.6295	0.141	0.887897		AT5G09930	ATP-binding protein of ABC transporter
CARHR129640	13.7034	0.0751	0.534	0.1406	0.888215	0.949848	AT2G35490	Plastid lipid-associated protein 3, chloroplastic"
CARHR086020	2.4701	-0.1723	1.2264	-0.1405	0.888261	0.949848	AT3G11460	Pentatricopeptide repeat-containing protein
CARHR267390	3.2724	0.1343	0.9565	0.1404	0.888348	0.949855	AT5G54180	Mitochondrial transcription termination factor family protein
CARHR193760	5.8123	-0.1154	0.8247	-0.14	0.888686	0.95013	AT5G19190	unknown protein
CARHR043970	1.0671	0.3402	2.432	0.1399	0.888748		AT1G53680	Glutathione S-transferase U1
CARHR082960	2.3497	-0.1649	1.18	-0.1398	0.888854	0.950223	AT3G08660	Phototropic-responsive NPH3 family protein
CARHR273920	3.9121	0.1317	0.944	0.1395	0.889036	0.950333	AT5G60250	RING/U-box protein with C6HC-type zinc finger domain
CARHR290410	597.672	-0.0149	0.1069	-0.1393	0.889201	0.950339	none	Similarity to kinesin protein
CARHR077370	76.4338	0.0329	0.2362	0.1391	0.889336	0.950339	AT3G03330	Dehydrogenase/reductase SDR family member
CARHR161460	175.023	-0.0314	0.2256	-0.139	0.889456	0.950339	AT3G51830	Phosphatidylinositide phosphatase SAC1
CARHR247300	4.6786	0.1327	0.956	0.1388	0.889576	0.950339	AT4G39410	WRKY DNA-binding protein 13
CARHR078150	8.3763	0.109	0.785	0.1388	0.889577	0.950339	AT3G04020	unknown protein
CARHR132090	78.0515	-0.0348	0.251	-0.1388	0.8896	0.950339	AT2G37520	Acyl-CoA N-acyltransferase with RING/FYVE/PHD-type zinc finger domain-containing protein
CARHR019370	115.144	-0.026	0.1873	-0.1388	0.889605	0.950339	AT1G18730	NDH dependent flow 6 protein
CARHR265090	0.5795	0.3527	2.5434	0.1387	0.889709		AT5G52170	homeobox-leucine zipper protein 4
CARHR231870	21.1064	-0.0667	0.4816	-0.1385	0.889852	0.950463	AT4G24480	Protein kinase family protein
CARHR206640	2.2401	0.1693	1.2226	0.1385	0.889882	0.950463	AT5G06560	Protein of unknown function, DUF593"
CARHR091980	1.5149	0.2684	1.9442	0.1381	0.890182		none	Condensin-2 complex subunit H2
CARHR152940	46.0695	0.0388	0.2813	0.138	0.890224	0.950742	AT3G44160	Outer envelope membrane protein
CARHR148960	2.6599	0.2367	1.7179	0.1378	0.890388	0.950831	AT3G27580	Protein kinase superfamily protein
CARHR128280	7.6867	0.0825	0.6002	0.1374	0.890676	0.950876	AT2G34190	Nucleobase ascorbate transporter
CARHR222630	6.0074	0.1074	0.7815	0.1374	0.890709	0.950876	none	Ubiquitin-conjugating enzyme 31
CARHR239220	158.756	0.0214	0.1556	0.1374	0.890719	0.950876	AT4G31340	myosin heavy chain-related
CARHR127520	20.7596	0.085	0.6186	0.1374	0.890752	0.950876	AT2G33510	unknown protein
CARHR243250	3.4697	-0.1584	1.1539	-0.1372	0.890841	0.950885	AT4G34970	actin depolymerizing factor 9
CARHR264650	1.5516	-0.2256	1.6443	-0.1372	0.890869		AT5G51770	Protein kinase family protein
CARHR283850	62.0515	0.0387	0.2821	0.137	0.891036	0.951008	AT1G59520	CW7
CARHR224820	0.2458	-0.5994	4.3789	-0.1369	0.891116		AT4G18050	ABC transporter ATP-binding protein
CARHR287200	0.2458	-0.5994	4.3789	-0.1369	0.891116		none	ATP synthase subunit alpha
CARHR069460	0.2446	-0.5994	4.3789	-0.1369	0.891116		AT1G75910	GDSL esterase/lipase
CARHR165020	7.2028	-0.1007	0.7371	-0.1366	0.891326	0.951203	AT3G55010	Phosphoribosylformylglycinamidine cyclo-ligase
CARHR023840	13.2796	0.0637	0.4666	0.1366	0.891381	0.951203	AT1G23400	CRS2-associated factor 2, chloroplastic"
CARHR206400	6.5752	0.1038	0.762	0.1362	0.891659	0.951414	AT5G06780	Emsy N Terminus (ENT) domain-containing protein
CARHR229970	1.6036	0.2694	1.9794	0.1361	0.891742		AT4G22930	Dihydroorotase
CARHR044630	976.954	-0.0113	0.083	-0.1361	0.891773	0.95145	AT1G54270	Eukaryotic initiation factor 4A (ATP-dependent RNA helicase eIF4A)
CARHR099700	7.1415	-0.1037	0.7631	-0.1359	0.891935	0.951537	AT3G23710	Tic22-like family protein
CARHR194030	0.7618	0.3871	2.8559	0.1355	0.892178		AT5G18970	AWPM-19-like protein
CARHR028270	79.3705	-0.0407	0.3005	-0.1355	0.892186	0.951659	AT1G29050	Protein trichome birefringence-like 38
CARHR003460	567.987	0.0137	0.1009	0.1354	0.892262	0.951659	none	Multidrug resistance protein ABC transporter family
CARHR093630	32.9041	-0.048	0.3543	-0.1354	0.892298	0.951659	none	AP-3 complex subunit delta-1
CARHR284470	3.3543	0.1341	0.9914	0.1353	0.892371	0.951659	AT1G54960	Protein kinase
CARHR207980	4.2597	0.1197	0.8861	0.1351	0.892552	0.951765	AT5G05250	unknown protein
CARHR223960	37.4397	-0.0458	0.3401	-0.1346	0.892935	0.952088	AT4G17350	Plant protein of unknown function (DUF828) with plant pleckstrin homology-like region
CARHR165590	28.5186	-0.0541	0.4039	-0.134	0.893365	0.95246	AT3G55530	RING/U-box superfamily protein
CARHR165690	0.4757	-0.4841	3.6201	-0.1337	0.893626		AT3G55630	Folylpolyglutamate synthase
CARHR161510	104.308	0.0296	0.2218	0.1335	0.893828	0.952868	AT3G51880	High mobility group protein B1
CARHR015400	0.9783	-0.2406	1.8043	-0.1334	0.893897		AT1G14860	nudix hydrolase homolog 18
CARHR130710	4.0855	0.1517	1.1392	0.1332	0.894063	0.953024	AT2G36410	Family of unknown function (DUF662)
CARHR025860	2.1396	0.1906	1.4324	0.1331	0.894136	0.953024	AT1G25580	NAC domain protein,"
CARHR200180	4.883	-0.1213	0.9129	-0.1329	0.894307	0.953121	AT5G13270	Pentatricopeptide repeat-containing protein
CARHR060100	20.6153	0.0576	0.4343	0.1326	0.894497	0.953176	AT1G67530	U-box domain-containing protein
CARHR141340	90.4008	0.0363	0.274	0.1325	0.894604	0.953176	AT2G46080	Protein of unknown function (DUF793)
CARHR018270	45.7377	-0.0448	0.3382	-0.1324	0.894662	0.953176	AT1G17665	unknown protein
CARHR008700	3.5685	-0.1507	1.1397	-0.1322	0.894812	0.953176	AT1G08780	Prefoldin subunit, putative"
CARHR008640	142.597	-0.0274	0.207	-0.1322	0.894831	0.953176	AT1G08720	Protein kinase superfamily protein
CARHR255680	2.9811	0.246	1.8609	0.1322	0.894843	0.953176	AT4G10925	F-box family protein
CARHR224900	1.5533	-0.2871	2.1755	-0.132	0.895012		none	Kinase-related protein of unknown function (DUF1296)
CARHR024540	1.2679	0.309	2.3449	0.1318	0.895176		AT1G24160	BEST Arabidopsis thaliana protein match is: TPX2 (targeting protein for Xklp2) protein family
CARHR248040	19.5869	-0.0671	0.5096	-0.1317	0.895221	0.953493	AT4G01710	Actin-related protein 2/3 complex subunit 5
CARHR122900	41.1366	-0.0417	0.3176	-0.1314	0.895435	0.953581	AT2G29560	Enolase
CARHR201350	1.2455	0.297	2.2601	0.1314	0.895438		AT5G11810	unknown protein
CARHR294040	119.569	-0.027	0.2055	-0.1314	0.895465	0.953581	AT4G38270	Glycosyltransferase
CARHR032780	1.5612	0.1764	1.3475	0.1309	0.895846		AT1G33330	Peptide chain release factor, putative
CARHR149300	3.1581	0.1872	1.4313	0.1308	0.89595	0.954011	none	50S ribosomal protein L12-C
CARHR228270	1.1587	-0.3663	2.8021	-0.1307	0.896006		AT4G21580	Quinone oxidoreductase, putative"
CARHR224240	0.4919	0.3745	2.8658	0.1307	0.896029		AT4G17540	unknown protein
CARHR210610	0.3235	0.5662	4.3411	0.1304	0.896224		AT5G02770	unknown protein
CARHR272740	0.3235	0.5662	4.3411	0.1304	0.896224		AT5G58800	Flavoprotein wrbA, putative"
CARHR283940	0.3235	0.5662	4.3411	0.1304	0.896224		AT1G58470	RNA binding protein
CARHR200530	32.2057	-0.0478	0.3666	-0.1304	0.896271	0.954267	AT5G12920	Transducin/WD40 domain-containing protein
CARHR085500	510.761	-0.0123	0.0948	-0.1301	0.896452	0.954374	AT3G10920	Superoxide dismutase
CARHR050950	0.3625	-0.4565	3.5147	-0.1299	0.896661		none	Receptor kinase 5
CARHR047070	19.6905	0.058	0.4478	0.1295	0.896963	0.954776	AT1G63900	E3 ubiquitin ligase-like protein
CARHR006550	26.6047	0.0492	0.3798	0.1295	0.896991	0.954776	AT1G06870	Signal peptidase I, putative"
CARHR117160	6.1705	0.096	0.7431	0.1293	0.897158	0.954867	AT2G24690	Transcriptional factor B3 family protein
CARHR081460	1.8295	-0.2112	1.6361	-0.1291	0.897293	0.954924	AT3G06850	Dihydrolipoyllysine-residue succinyltransferase component of 2-oxoglutarate dehydrogenase complex
CARHR128890	7.2234	-0.0941	0.7303	-0.1289	0.89743	0.954943	AT2G34730	WPP domain-associated protein
CARHR187290	3.6662	-0.1606	1.246	-0.1289	0.897471	0.954943	AT5G26040	histone deacetylase 2
CARHR136540	7.5292	-0.0866	0.6732	-0.1287	0.89762	0.955003	AT2G41420	Unknown protein
CARHR042730	23.7234	0.0821	0.6383	0.1286	0.89769	0.955003	AT1G52600	Signal peptidase complex catalytic subunit Sec11
CARHR017470	1.5225	0.2167	1.6875	0.1284	0.89784		AT1G16960	Ubiquitin domain-containing protein
CARHR275660	167.518	0.0279	0.217	0.1283	0.897879	0.955087	none	Copine, putative"
CARHR176510	78.3123	-0.0338	0.2636	-0.1283	0.897946	0.955087	AT5G45510	TIR-LRR-NBS disease resistance protein
CARHR041890	35.2567	0.0548	0.4274	0.1282	0.898011	0.955087	AT1G51730	RWD domain-containing protein
CARHR154390	2.6017	0.4085	3.1972	0.1278	0.898321	0.955331	AT3G45980	Histone H2B
CARHR140480	13.0415	-0.0672	0.5264	-0.1276	0.898473	0.955406	AT2G45270	O-sialoglycoprotein endopeptidase, putative"
CARHR142700	4.6464	-0.1071	0.8415	-0.1273	0.89872	0.955515	AT2G47310	Cugbp, Elav-like family member 5"
CARHR007860	46.9991	-0.0371	0.2915	-0.1273	0.898737	0.955515	AT1G08060	Chromodomain-helicase-DNA-binding protein
CARHR155650	1.2959	0.2716	2.1366	0.1271	0.898849		AT3G47000	Beta-glucosidase-like glycosyl hydrolase
CARHR077180	263.611	0.0191	0.1508	0.1269	0.898993	0.95559	AT3G03160	FUNCTIONS IN: molecular_function unknown
CARHR200280	32.3379	-0.0404	0.3182	-0.1269	0.899013	0.95559	AT5G13190	LITAF-domain-containing protein
CARHR019730	2.6738	-0.163	1.2845	-0.1269	0.89905	0.95559	AT1G19130	Cupin family protein
CARHR003640	0.3211	0.5506	4.3423	0.1268	0.899095		AT1G04310	Ethylene receptor 2
CARHR010560	0.3211	0.5506	4.3423	0.1268	0.899095		AT1G10417	Encodes protein with unknown function whose expression is repressed by inoculation with Agrobacterium tumerifaciens
CARHR146190	0.3211	0.5506	4.3423	0.1268	0.899095		AT2G03780	Translin family protein
CARHR185930	0.3211	0.5506	4.3423	0.1268	0.899095		AT5G27330	Prefoldin chaperone subunit family protein
CARHR007690	2.5	0.1484	1.1708	0.1267	0.89916	0.955621	AT1G07880	Mitogen-activated protein kinase
CARHR163370	5.3995	0.0936	0.7413	0.1263	0.8995	0.955733	AT3G53470	unknown protein
CARHR078840	11.9502	0.0598	0.4737	0.1263	0.899527	0.955733	AT3G04630	TPX2 (Targeting protein for Xklp2) family protein
CARHR207410	3.6157	-0.1135	0.8991	-0.1262	0.899538	0.955733	AT5G05840	Protein of unknown function (DUF620)
CARHR058010	4.5485	-0.1059	0.8399	-0.1261	0.899662	0.955733	AT1G66070	Eukaryotic translation initiation factor 3 subunit, putative"
CARHR171860	61.2277	-0.0341	0.2705	-0.126	0.89972	0.955733	AT3G61540	Prolyl aminopeptidase
CARHR135070	171.378	0.0226	0.1798	0.126	0.899752	0.955733	AT2G40100	Chlorophyll a-b binding protein 6, chloroplastic"
CARHR142800	438.91	-0.0162	0.1289	-0.1258	0.899864	0.955741	AT2G47410	WD-repeat protein, putative"
CARHR176840	17.2077	0.0698	0.555	0.1257	0.899973	0.955741	AT5G45300	beta-amylase 2
CARHR243580	394.634	0.0161	0.1281	0.1257	0.900001	0.955741	AT4G35260	isocitrate dehydrogenase 1
CARHR052160	12.4265	0.0677	0.5398	0.1255	0.900155	0.955818	AT1G61030	WAPL (Wings apart-like protein regulation of heterochromatin) protein
CARHR123650	2.6747	-0.1429	1.1413	-0.1252	0.900349	0.955938	AT2G30330	Biogenesis of lysosome-related organelles complex 1 subunit
CARHR006000	1.0136	-0.2797	2.2363	-0.1251	0.900476		AT1G06390	Protein kinase superfamily protein
CARHR291720	1.8691	0.2067	1.6555	0.1249	0.900619	0.956139	AT3G63220	Galactose oxidase/kelch repeat superfamily protein
CARHR250270	2.2677	0.1751	1.4037	0.1247	0.900754	0.956152	AT4G01410	Late embryogenesis abundant (LEA) hydroxyproline-rich glycoprotein family
CARHR194000	56.0121	0.0331	0.2656	0.1247	0.900793	0.956152	AT5G19000	BTB/POZ domain containing protein, expressed"
CARHR175900	1.1971	0.2983	2.3934	0.1246	0.900815		AT5G46030	Transcription elongation factor, putative"
CARHR167600	1.912	0.2144	1.73	0.1239	0.901368	0.956561	AT3G57400	unknown protein
CARHR251390	21.5861	0.058	0.4688	0.1238	0.901491	0.956561	AT4G03000	Baculoviral IAP repeat-containing protein
CARHR293590	9.6668	0.1	0.8079	0.1237	0.90152	0.956561	AT2G17250	Nucleolar complex protein-like protein
CARHR147420	13.4133	-0.072	0.5823	-0.1237	0.901586	0.956561	AT3G26400	Eukaryotic initiation factor 4B
CARHR009250	8.0724	0.0849	0.6872	0.1236	0.901639	0.956561	AT1G09280	Phospholipase/Carboxylesterase family protein, expressed"
CARHR245980	2.2721	0.185	1.4974	0.1236	0.901665	0.956561	AT4G37590	Phototropic-responsive NPH3 family protein
CARHR030830	5.5109	-0.1055	0.8555	-0.1234	0.901828	0.956649	AT1G31350	F-box/kelch-repeat protein
CARHR167370	1.4299	0.2273	1.8426	0.1233	0.901837		none	Protein of unknown function (DUF288)
CARHR208350	1.0321	-0.3266	2.6545	-0.123	0.902084		AT5G04910	unknown protein
CARHR107770	0.5379	-0.3776	3.0695	-0.123	0.902106		AT2G17580	Poly(A) polymerase, putative"
CARHR037030	15.3724	-0.0595	0.4842	-0.1229	0.902163	0.956832	AT1G47420	succinate dehydrogenase 5
CARHR133430	20.1312	-0.0608	0.4949	-0.1229	0.902163	0.956832	AT2G38740	HAD-superfamily hydrolase, subfamily IA, variant 3"
CARHR189220	1.3639	0.2042	1.6624	0.1228	0.902259		AT5G24280	Gamma-irradiation and mitomycin c induced 1
CARHR126760	105.358	0.0309	0.252	0.1228	0.902289	0.95688	none	beta galactosidase 9
CARHR018330	389.686	-0.0135	0.1103	-0.1226	0.902416	0.956928	AT1G17720	Serine/threonine protein phosphatase 2A 55 kDa regulatory subunit B beta isoform
CARHR197390	7.2638	-0.0911	0.7446	-0.1223	0.902669	0.957019	AT5G15920	Structural maintenance of chromosomes family protein
CARHR196820	51.3779	-0.0416	0.3408	-0.1222	0.90277	0.957019	AT5G16440	Isopentenyl-diphosphate delta-isomerase
CARHR206940	6.3827	0.0978	0.8009	0.1221	0.902797	0.957019	AT5G06240	Protein embryo defective 2735
CARHR002950	69.9941	-0.029	0.2375	-0.122	0.90286	0.957019	AT1G03610	Protein of unknown function (DUF789)
CARHR180940	2.0203	0.1787	1.4648	0.122	0.902906	0.957019	AT5G43060	Cysteine proteinase
CARHR282260	6.0751	-0.0915	0.7523	-0.1216	0.903214	0.957219	ATCG00780	50S ribosomal protein L14, chloroplastic"
CARHR123210	4.7573	0.0972	0.7997	0.1215	0.903257	0.957219	AT2G29970	Double Clp-N motif-containing P-loop nucleoside triphosphate hydrolases superfamily protein
CARHR131550	1.5647	-0.1909	1.5731	-0.1213	0.903423		AT2G37050	Receptor-like protein kinase
CARHR017290	2.3678	0.149	1.2301	0.1212	0.903563	0.957457	AT1G16825	Reticulon family protein
CARHR282160	1.541	0.2303	1.905	0.1209	0.903793		ATCG00650	30S ribosomal protein S18, chloroplastic"
CARHR281320	0.6782	0.4547	3.7748	0.1205	0.904113		AT5G66400	Dehydrin Rab18
CARHR044790	3.3506	0.148	1.2374	0.1196	0.904765	0.958547	AT1G55170	unknown protein
CARHR140310	25.6379	-0.0529	0.4426	-0.1196	0.904803	0.958547	AT2G45060	Uncharacterised conserved protein UCP022280
CARHR271720	51.9124	0.0407	0.3404	0.1196	0.904836	0.958547	AT5G57940	cyclic nucleotide gated channel 5
CARHR006240	161.557	-0.0242	0.2028	-0.1195	0.904916	0.958547	AT5G43600	N-carbamoyl-L-amino acid hydrolase (L-carbamoylase)
CARHR161820	1.7825	0.1947	1.6323	0.1193	0.90503	0.958582	AT3G52110	unknown protein
CARHR031970	0.4478	0.4386	3.6794	0.1192	0.905106		AT1G32520	unknown protein
CARHR099490	5.5697	-0.1053	0.8841	-0.1191	0.905174	0.958619	AT3G23570	Dienelactone hydrolase endo-1,3,1,4-beta-D-glucanase"
CARHR034240	5.7697	-0.1019	0.8559	-0.1191	0.905227	0.958619	AT1G35470	Ran-binding protein
CARHR014350	533.372	0.0134	0.1125	0.1189	0.90537	0.958684	AT1G13980	SEC7-like guanine nucleotide exchange family protein
CARHR010060	10.0622	0.0745	0.6275	0.1188	0.905455	0.958688	AT1G09940	Glutamyl-tRNA reductase family protein
CARHR044450	6.7469	-0.0899	0.7581	-0.1185	0.905633	0.958726	none	Aldehyde dehydrogenase 7b
CARHR019260	3.0974	-0.1435	1.2112	-0.1185	0.905671	0.958726	AT1G18630	RNA binding protein, putative"
CARHR205540	2.208	-0.1722	1.4538	-0.1184	0.905734	0.958726	none	Receptor-like kinase
CARHR194130	9.6727	0.0722	0.6106	0.1183	0.905854	0.958768	none	Pyrimidine-specific ribonucleoside hydrolase rihA
CARHR239110	91.9072	0.023	0.1944	0.1181	0.905951	0.958783	AT4G31210	DNA topoisomerase
CARHR287210	1.4559	-0.1862	1.5798	-0.1179	0.906153		none	ATP synthase subunit alpha
CARHR222210	7.7888	-0.0976	0.8281	-0.1178	0.906222	0.958985	AT4G15450	Senescence/dehydration-associated protein-related
CARHR166100	3.4975	-0.122	1.037	-0.1177	0.906317	0.958999	AT3G56030	Pentatricopeptide repeat-containing protein
CARHR004760	3.8348	0.1191	1.0158	0.1173	0.90665	0.95921	AT4G34880	Glutamyl-tRNA(Gln) amidotransferase subunit A
CARHR075280	220.201	0.0163	0.1387	0.1172	0.906678	0.95921	AT3G01640	GHMP kinase family protein
CARHR005840	1.1716	-0.2065	1.7645	-0.117	0.90685		none	Pre-mRNA splicing factor
CARHR142140	5.2349	0.1023	0.8769	0.1167	0.907097	0.959348	AT2G46800	Zinc transporter
CARHR059690	11.035	-0.0777	0.6658	-0.1167	0.907121	0.959348	AT1G67230	Nuclear matrix constituent-like protein 1
CARHR164400	215.015	0.0303	0.2594	0.1167	0.907131	0.959348	AT3G54500	FUNCTIONS IN: molecular_function unknown
CARHR072690	29.7168	0.0423	0.3629	0.1167	0.907133	0.959348	AT1G79020	Enhancer of polycomb-like protein
CARHR027410	94.8969	0.0268	0.2301	0.1165	0.90723	0.959364	AT1G27980	Sphingosine-1-phosphate lyase
CARHR261100	5.0498	-0.0995	0.8598	-0.1157	0.907896	0.959866	AT4G10080	unknown protein
CARHR279200	0.8248	0.2627	2.2708	0.1157	0.907898		AT5G65250	unknown protein
CARHR168970	242.129	-0.0212	0.1833	-0.1155	0.908026	0.959866	AT3G58580	Glucose-repressible alcohol dehydrogenase transcriptional effector, putative (Cytoplasmic deadenylase, putative) (Carbon catabolite repressor protein 4, putative) (Ccr4-not complex subunit, putative)"
CARHR078930	3.5871	-0.117	1.0135	-0.1155	0.908068	0.959866	AT3G04700	Protein of unknown function (DUF1685)
CARHR162730	15.3902	-0.0597	0.5167	-0.1155	0.908072	0.959866	AT3G52860	unknown protein
CARHR156490	207.299	-0.0161	0.1392	-0.1154	0.908111	0.959866	AT3G47810	Vacuolar protein sorting
CARHR202000	13.11	0.0593	0.5159	0.115	0.908481	0.960171	AT5G11260	Transcription factor hy5, putative"
CARHR180230	1.6106	0.1788	1.556	0.1149	0.908513		AT5G43380	Serine/threonine-protein phosphatase
CARHR257250	24.8128	-0.042	0.368	-0.1142	0.909097	0.960665	AT5G50960	Cytosolic Fe-S cluster assembly factor NUBP1
CARHR074490	461.91	-0.0119	0.104	-0.1141	0.909176	0.960665	AT1G79990	Coatomer subunit beta'-1
CARHR014320	85.2314	-0.0305	0.2678	-0.114	0.909244	0.960665	AT1G13950	Eukaryotic translation initiation factor 5A-1
CARHR019930	1.6704	0.2041	1.7909	0.114	0.909274	0.960665	AT1G19340	Methyltransferase MT-A70 family protein
CARHR192340	1.248	0.2006	1.7653	0.1136	0.909522		none	Receptor-kinase, putative"
CARHR206470	0.7674	-0.3757	3.3065	-0.1136	0.909541		AT5G06730	Peroxidase superfamily protein
CARHR031400	639.546	-0.0103	0.0912	-0.1134	0.909738	0.961044	AT1G32050	Secretory carrier membrane protein family protein
CARHR143500	1.5985	-0.1848	1.6302	-0.1134	0.90975		AT2G48100	RNA exonuclease
CARHR282210	0.8184	-0.2451	2.1632	-0.1133	0.909777		none	Unknown protein
CARHR233380	1.174	0.2006	1.7709	0.1133	0.909816		AT4G25910	Fe/S biogenesis protein nfuA
CARHR059640	3.1709	0.123	1.0859	0.1133	0.909829	0.961044	AT1G67190	F-box family protein
CARHR218170	2.3238	-0.1467	1.2956	-0.1132	0.909876	0.961044	AT4G12840	Protein of unknown function (DUF707)
CARHR201290	1.317	0.2279	2.0135	0.1132	0.909897		AT5G11870	Alkaline phytoceramidase (APHC)
CARHR244300	3.1821	0.1181	1.0456	0.113	0.910037	0.961128	AT4G35905	Protein preY, mitochondrial, putative"
CARHR237560	0.4224	0.3751	3.3211	0.113	0.910068		none	Ectonucleotide pyrophosphatase/phosphodiesterase family member
CARHR160980	1.2975	-0.2267	2.0124	-0.1126	0.910309		AT3G51380	IQ-domain 20
CARHR082840	2250.41	-0.0082	0.0727	-0.1125	0.91039	0.961415	AT3G08530	Clathrin, heavy chain"
CARHR271120	329.464	-0.0154	0.1373	-0.1121	0.910712	0.961629	AT5G57330	Aldose 1-epimerase family protein
CARHR244110	3.6024	0.1527	1.3627	0.1121	0.910755	0.961629	none	Kinase family protein
CARHR111310	1.1533	0.2449	2.1891	0.1119	0.910929		AT2G20670	Protein of unknown function (DUF506)
CARHR042850	89.8408	-0.0262	0.2346	-0.1117	0.911023	0.961728	none	Cytochrome c oxidase subunit Vb
CARHR133010	324.272	0.1865	1.669	0.1117	0.911047	0.961728	none	Peroxidase like protein
CARHR091630	190.547	0.1865	1.6714	0.1116	0.911172	0.961728	AT3G16420	Mannose-binding lectin superfamily protein
CARHR148830	5.6323	-0.1334	1.1961	-0.1115	0.911212	0.961728	AT3G27460	SGF29 tudor-like domain-containing protein
CARHR172470	24.0937	0.0487	0.437	0.1115	0.911256	0.961728	AT3G62130	Isopenicillin N epimerase-like
CARHR175650	38.5176	-0.035	0.3149	-0.1113	0.91141	0.961804	AT5G46150	Cell cycle control protein
CARHR138740	84.0595	0.1865	1.6828	0.1108	0.911771	0.961986	AT2G43580	Chitinase family protein
CARHR101960	40.3021	0.1865	1.6836	0.1108	0.911812	0.961986	none	Mannose-binding lectin superfamily protein
CARHR272230	39.9449	0.1865	1.6876	0.1105	0.912022	0.961986	AT5G58390	Peroxidase superfamily protein
CARHR178290	88.0513	0.1865	1.6882	0.1105	0.912051	0.961986	AT5G44630	Sesquiterpene synthase
CARHR068110	19.7711	0.0534	0.4834	0.1104	0.912068	0.961986	none	Aminoacyl-tRNA synthetase family
CARHR002370	10.5678	-0.0721	0.6529	-0.1104	0.91207	0.961986	AT1G03030	Phosphoribulokinase/uridine kinase
CARHR142740	11.4214	0.0724	0.6571	0.1102	0.91228	0.962067	AT2G47350	HIT zinc finger
CARHR027990	44.5416	0.0394	0.3581	0.11	0.912396	0.962067	AT1G28510	Optic atrophy 3 protein (OPA3)
CARHR229350	27.4815	0.1865	1.6967	0.1099	0.912492	0.962067	AT4G22460	Bifunctional inhibitor/lipid-transfer protein/seed storage 2S albumin-like protein
CARHR204350	145.175	0.021	0.1909	0.1098	0.912555	0.962067	AT5G08630	DDT domain-containing protein
CARHR062420	24.1003	0.1865	1.6992	0.1097	0.912622	0.962067	AT1G69490	NAC domain-containing protein, putative"
CARHR013630	7.0256	-0.0856	0.7801	-0.1097	0.912636	0.962067	AT1G13250	Glycosyltransferase family GT8 protein
CARHR171200	5.7608	-0.1006	0.9196	-0.1094	0.912882	0.96224	AT3G60810	unknown protein
CARHR204570	106.324	-0.0256	0.2348	-0.1092	0.913037	0.962317	AT5G08440	unknown protein
CARHR072430	18.4239	0.1865	1.7109	0.109	0.913213	0.962418	AT1G78860	B-lectin receptor kinase
CARHR230670	1.5737	-0.158	1.453	-0.1088	0.913384		AT4G23330	BEST Arabidopsis thaliana protein match is: eukaryotic translation initiation factor 3A
CARHR169540	2.805	-0.138	1.269	-0.1087	0.913402	0.962467	AT3G59140	Multidrug resistance protein ABC transporter family
CARHR210780	13.2671	0.1865	1.7168	0.1086	0.913513	0.962467	AT5G02580	Plant protein 1589 of unknown function
CARHR233450	12.5208	0.1865	1.7191	0.1085	0.913623	0.962467	AT4G25940	Clathrin assembly protein, putative"
CARHR220680	12.6784	0.1865	1.7199	0.1084	0.913668	0.962467	AT4G14465	AT hook motif DNA-binding family protein
CARHR211570	47.1217	-0.0288	0.2657	-0.1083	0.913752	0.962467	AT5G01230	Ribosomal RNA large subunit methyltransferase E
CARHR034780	112.159	-0.0198	0.1826	-0.1082	0.913801	0.962467	AT1G36980	Transmembrane protein 50a, putative"
CARHR200390	12.6749	0.1865	1.7233	0.1082	0.91383	0.962467	AT5G13080	WRKY DNA-binding protein 75
CARHR053090	14.058	0.1865	1.7251	0.1081	0.913925	0.962481	AT1G59950	Reductase 2
CARHR011750	7.6926	0.0821	0.7604	0.108	0.914007	0.962481	AT1G11480	eukaryotic translation initiation factor-related
CARHR250090	7.3117	-0.0826	0.7666	-0.1077	0.914216	0.962548	AT4G01570	Pentatricopeptide repeat-containing protein
CARHR021580	12.2452	0.1865	1.7336	0.1076	0.914346	0.962548	AT1G21120	O-methyltransferase family protein
CARHR156310	5.4608	0.087	0.8102	0.1074	0.914451	0.962548	AT3G47630	Mitochondrial translocator assembly and maintenance protein 41 homolog
CARHR230970	21.7909	0.1865	1.7368	0.1074	0.914506	0.962548	AT4G23600	Aminotransferase
CARHR241520	17.2895	-0.0496	0.462	-0.1073	0.914521	0.962548	AT4G33460	Energy-coupling factor transporter ATP-binding protein EcfA 1
CARHR001430	1051.07	-0.0088	0.0817	-0.1073	0.914583	0.962548	AT1G01050	Inorganic pyrophosphatase
CARHR060360	70.3691	-0.0294	0.2751	-0.1069	0.914853	0.962548	none	Regulator of chromosome condensation (RCC1) family protein
CARHR022670	9.9288	0.0918	0.8592	0.1068	0.914914	0.962548	AT1G22280	Protein phosphatase 2c, putative"
CARHR125820	12.7887	0.1865	1.7456	0.1068	0.914932	0.962548	AT2G32030	N-acetyltransferase, putative"
CARHR010270	88.9728	0.0234	0.2193	0.1068	0.914966	0.962548	AT1G10170	Ring finger protein, putative (Transcription factor, putative) (Transcriptional repressor, putative)"
CARHR153570	4.449	0.1039	0.9733	0.1068	0.914966	0.962548	AT3G32930	At3g32930-like protein
CARHR134400	8.9806	0.1865	1.7493	0.1066	0.915112	0.962582	AT2G39510	nodulin MtN21 /EamA-like transporter family protein
CARHR157020	8.8826	0.1865	1.7503	0.1065	0.915162	0.962582	AT3G48260	Kinase, putative"
CARHR202390	15.8411	0.0472	0.4436	0.1063	0.91534	0.962684	AT5G10900	Serine/threonine-protein phosphatase
CARHR250100	1.3391	0.2495	2.3474	0.1063	0.915341		AT4G01575	Serine protease inhibitor, Kazal-type family protein"
CARHR183370	3.3924	0.1133	1.0683	0.1061	0.915528	0.962718	none	Disease resistance protein RPP8
CARHR028910	14.5591	0.0544	0.5132	0.1061	0.915536	0.962718	AT1G29520	AWPM-19-like family protein
CARHR095650	4.5634	-0.1055	0.9964	-0.1058	0.915712	0.962818	AT3G20080	Cytochrome P450, putative"
CARHR029760	8.9053	0.1865	1.764	0.1057	0.915816	0.962842	AT1G30370	Lipase, putative"
CARHR239620	1.467	0.1918	1.818	0.1055	0.915972		none	ADP-ribosylation factor 3
CARHR053080	5.1614	-0.1115	1.0567	-0.1055	0.915993	0.962869	AT1G59960	Reductase 2
CARHR012460	6.4185	0.1865	1.7693	0.1054	0.91607	0.962869	AT1G12100	Bifunctional inhibitor/lipid-transfer protein/seed storage 2S albumin superfamily protein
CARHR042700	9.5345	-0.0788	0.7483	-0.1054	0.916087	0.962869	AT1G52570	Phospholipase D
CARHR023830	1.278	-0.1771	1.6822	-0.1053	0.916132		AT1G23390	F-box/Kelch repeat-containing F-box family protein
CARHR063010	8.3186	0.1865	1.7753	0.105	0.916345	0.962985	none	Glutathione S-transferase 12
CARHR167440	8.9265	0.1865	1.7755	0.105	0.91636	0.962985	none	Putative endonuclease or glycosyl hydrolase
CARHR213900	520.332	0.0117	0.1113	0.1049	0.916481	0.963027	AT5G38480	GF14 protein
CARHR246430	0.3068	-0.4429	4.226	-0.1048	0.916538		AT4G38020	RNA methyltransferase-like protein
CARHR254410	0.3068	-0.4429	4.226	-0.1048	0.916538		AT4G11890	Receptor-like protein kinase
CARHR087860	1.0418	0.2477	2.3672	0.1046	0.916666		AT3G13226	regulatory protein RecX family protein
CARHR060460	3.3276	-0.1419	1.3582	-0.1044	0.916821	0.963254	AT1G67830	GDSL esterase/lipase
CARHR290240	0.3041	-0.4427	4.2388	-0.1044	0.916823		AT4G15760	Monooxygenase, FAD-binding protein"
CARHR182120	2.4881	0.173	1.6575	0.1044	0.91686	0.963254	AT5G49410	unknown protein
CARHR268110	1.7465	-0.2059	1.9765	-0.1042	0.917027	0.963335	AT5G54780	TBC1 domain family member
CARHR085240	87.5669	0.0257	0.2468	0.1041	0.917101	0.963335	AT3G10660	calcium dependent protein kinase 1
CARHR032390	4.7638	0.1865	1.7939	0.1039	0.917213	0.963359	AT1G33060	NAC domain protein,"
CARHR209060	7.1048	-0.1085	1.0445	-0.1039	0.917287	0.963359	AT5G04200	metacaspase 9
CARHR021290	5.0724	0.1865	1.7999	0.1036	0.917491	0.963488	AT1G20860	Phosphate transporter family protein
CARHR124900	3.2895	-0.1089	1.0521	-0.1035	0.917598	0.963515	AT2G48120	pale cress protein (PAC)
CARHR133660	5.0026	0.1865	1.8065	0.1032	0.917784	0.963624	AT2G38940	phosphate transporter 1
CARHR225460	2.7799	-0.1084	1.059	-0.1024	0.918469	0.963774	AT4G18600	SCAR family protein
CARHR153200	4.6876	0.1865	1.8235	0.1023	0.918548	0.963774	AT3G29810	Protein COBRA, putative"
CARHR130980	5.608	0.1865	1.8239	0.1022	0.918565	0.963774	AT2G36690	2-oxoglutarate (2OG) and Fe(II)-dependent oxygenase-like protein
CARHR157720	5.7859	0.1865	1.8246	0.1022	0.918596	0.963774	AT3G48920	myb domain protein 45
CARHR256220	14.7784	0.049	0.4799	0.1022	0.9186	0.963774	AT4G10430	Transmembrane protein 120
CARHR293660	1.6591	-0.1763	1.7262	-0.1021	0.918638	0.963774	AT2G17270	Mitochondrial substrate carrier family protein
CARHR183620	200.385	-0.0184	0.1804	-0.1021	0.918676	0.963774	AT5G48460	Fimbrin 2
CARHR256130	4.4027	0.1865	1.8282	0.102	0.918762	0.963774	AT4G10500	2-oxoglutarate (2OG) and Fe(II)-dependent oxygenase superfamily protein
CARHR207460	26.2051	0.0413	0.4049	0.102	0.918774	0.963774	AT5G05800	unknown protein
CARHR235100	24.4272	-0.0413	0.4046	-0.102	0.918793	0.963774	AT4G27430	COP1-interacting protein 7
CARHR141150	250.119	0.0154	0.1506	0.1019	0.918824	0.963774	AT2G45880	beta-amylase 7
CARHR156550	3.3837	-0.1037	1.02	-0.1017	0.919005	0.963878	AT3G47850	unknown protein
CARHR202330	1.3887	0.2134	2.0982	0.1017	0.919007		AT5G10960	CCR4-NOT transcription complex subunit 7
CARHR242460	2.4407	0.1499	1.4778	0.1014	0.919224	0.963975	AT4G34320	Protein of unknown function (DUF677)
CARHR118960	182.749	0.0172	0.1698	0.1014	0.91926	0.963975	AT2G26780	Proteasome component ECM29
CARHR078730	42.1067	0.0321	0.3179	0.1009	0.919631	0.964107	AT3G04560	unknown protein
CARHR054730	5.0474	0.1865	1.8481	0.1009	0.919631	0.964107	AT1G57590	Pectinacetylesterase family protein
CARHR092900	28.1749	0.0377	0.3734	0.1009	0.919664	0.964107	AT3G17590	SWI/SNF-related, matrix-associated, actin-dependent regulator of chromatin subfamily B member 1"
CARHR033350	27.6208	0.0379	0.3766	0.1008	0.919748	0.964107	AT1G33970	GTPase IMAP family member 7
CARHR149640	6.6844	0.1865	1.8533	0.1006	0.919855	0.964107	AT3G28007	Bidirectional sugar transporter N3
CARHR016690	8.0915	-0.06	0.5966	-0.1006	0.919876	0.964107	AT1G16220	Protein phosphatase 2C family protein
CARHR006710	1.2775	-0.2084	2.0721	-0.1006	0.919886		AT1G07020	unknown protein
CARHR093870	0.2245	-0.4407	4.3891	-0.1004	0.920029		AT3G18500	Glucose-repressible alcohol dehydrogenase transcriptional effector
CARHR173650	0.2245	-0.4407	4.3891	-0.1004	0.920029		AT5G47660	Trihelix transcription factor
CARHR089390	0.2233	-0.4407	4.3891	-0.1004	0.920029		AT3G14395	unknown protein
CARHR111810	0.2233	-0.4407	4.3891	-0.1004	0.920029		none	Amine oxidase
CARHR158670	0.2233	-0.4407	4.3891	-0.1004	0.920029		AT3G49640	tRNA-dihydrouridine synthase
CARHR181610	0.203	-0.4407	4.3891	-0.1004	0.920029		none	RNA-binding protein
CARHR162120	0.2713	-0.4406	4.3891	-0.1004	0.920032		AT3G52360	unknown protein
CARHR213680	40.6825	0.0321	0.3203	0.1003	0.920118	0.964275	AT2G03070	mediator subunit 8
CARHR221950	3.6217	0.1865	1.8614	0.1002	0.920202	0.964278	AT4G15236	ABC transporter G family member 42
CARHR090770	6.4629	-0.0866	0.8679	-0.0998	0.920537	0.964491	AT3G15680	Zinc finger (Ran-binding) family protein
CARHR258950	59.8876	-0.0272	0.2732	-0.0997	0.92059	0.964491	AT5G49820	Protein of unknown function, DUF647"
CARHR049230	3.6957	0.1865	1.872	0.0996	0.920651	0.964491	AT1G62660	Acid beta-fructofuranosidase, putative"
CARHR106180	3.0344	-0.1063	1.0695	-0.0994	0.920824	0.964587	AT2G15820	Pentatricopeptide repeat-containing protein, putative"
CARHR267990	139.029	0.0203	0.2044	0.0992	0.920954	0.964638	AT5G54680	BHLH transcription factor 1
CARHR194660	0.6646	-0.263	2.6584	-0.0989	0.921203		AT5G18360	TIR-NBS-LRR class disease resistance protein
CARHR102270	5.1323	0.1328	1.3439	0.0988	0.921279	0.964664	AT2G04410	RPM1-interacting protein 4-like protein
CARHR022830	4.2287	0.1865	1.888	0.0988	0.921326	0.964664	AT1G22490	basic helix-loop-helix (bHLH) DNA-binding superfamily protein
CARHR094480	2.6982	-0.1277	1.2933	-0.0988	0.921332	0.964664	none	Transcription initiation factor TFIID subunit 1-A
CARHR001770	1.8576	0.2494	2.5254	0.0988	0.921336	0.964664	AT1G02450	NIM1-interacting 1
CARHR279410	547.852	0.0105	0.1067	0.0987	0.921387	0.964664	AT5G65430	GF14 protein
CARHR116630	623.779	-0.0125	0.1267	-0.0986	0.921469	0.964664	AT2G25080	Glutathione peroxidase
CARHR147810	0.302	0.4148	4.2117	0.0985	0.921545		AT3G26744	basic helix-loop-helix (bHLH) DNA-binding superfamily protein
CARHR108580	26.048	-0.0354	0.3597	-0.0984	0.921654	0.964772	AT2G18100	DUF726 domain-containing protein
CARHR020930	21.3328	0.05	0.5093	0.0981	0.921825	0.964866	AT1G20480	4-coumarate-CoA ligase-like protein
CARHR001160	2.2188	0.1099	1.1231	0.0978	0.922052	0.964891	none	Tetratricopeptide repeat-containing protein
CARHR044670	2.2938	-0.1476	1.5083	-0.0978	0.922069	0.964891	AT1G55080	MED9
CARHR044680	56.0971	0.0279	0.2857	0.0978	0.922094	0.964891	AT1G55090	Glutamine-dependent NAD(+) synthetase, putative"
CARHR132140	2.3379	0.1865	1.9102	0.0976	0.922238	0.964943	AT2G37460	Nodulin MtN21 /EamA-like transporter-like protein
CARHR044870	19.5216	0.0475	0.4875	0.0975	0.922307	0.964943	AT1G55210	Disease resistance-responsive (dirigent-like protein) family protein
CARHR051230	5.6165	0.1865	1.9156	0.0973	0.92245	0.965007	AT1G61360	Receptor kinase 5
CARHR106660	21.7446	-0.0404	0.4159	-0.0972	0.922597	0.965076	AT2G16405	WD-repeat protein, putative"
CARHR220300	5.3962	-0.0758	0.782	-0.0969	0.922773	0.965087	AT4G14220	RING finger protein
CARHR090400	8.3313	0.0591	0.6106	0.0969	0.922835	0.965087	AT3G15360	Thioredoxin
CARHR034870	328.42	0.0124	0.1281	0.0968	0.922853	0.965087	none	acetyl-CoA carboxylase 1
CARHR011870	2.6104	0.1865	1.9294	0.0966	0.92301	0.965097	AT1G11580	Pectinesterase
CARHR060660	15.7812	0.0469	0.4859	0.0966	0.923073	0.965097	none	Glyoxylate/hydroxypyruvate reductase B
CARHR277930	2.2242	0.1865	1.9322	0.0965	0.923117	0.965097	AT5G64020	unknown protein
CARHR105270	0.8546	-0.256	2.6546	-0.0964	0.923166		none	unknown protein
CARHR070010	14.2797	0.0443	0.461	0.0962	0.923389	0.965097	AT1G76450	PsbP domain-containing protein
CARHR037020	1.1277	-0.2139	2.2253	-0.0961	0.923433		AT1G47410	unknown protein
CARHR250900	45.3132	0.0295	0.3074	0.0961	0.923463	0.965097	AT4G02610	Tryptophan synthase alpha chain
CARHR209760	2.4762	0.1865	1.9426	0.096	0.923533	0.965097	AT5G03560	DnaJ-like, subfamily C, member 28, conserved domain protein"
CARHR043140	1.1773	-0.2436	2.5401	-0.0959	0.923603		AT1G52910	Protein of unknown function (DUF1218)
CARHR138210	2.7883	0.1865	1.9456	0.0958	0.923648	0.965097	AT2G43140	basic helix-loop-helix (bHLH) DNA-binding superfamily protein
CARHR114210	383.859	-0.0124	0.1292	-0.0958	0.923692	0.965097	AT2G22900	Galactosyl transferase GMA12/MNN10 family protein
CARHR077980	13.4412	-0.0513	0.5355	-0.0957	0.923752	0.965097	AT3G03860	5'-adenylylsulfate reductase-like 5
CARHR075550	50.0311	0.1865	1.9484	0.0957	0.923761	0.965097	AT3G01420	Alpha-dioxygenase 1
CARHR224530	2.4275	0.1865	1.9507	0.0956	0.923844	0.965097	AT4G17800	AT hook motif DNA-binding family protein
CARHR070820	2.72	0.1865	1.9524	0.0955	0.923917	0.965097	AT1G77330	1-aminocyclopropane-1-carboxylate oxidase, putative"
CARHR255100	1.0175	-0.2434	2.5489	-0.0955	0.923921		AT4G11450	Protein of unknown function (DUF3527)
CARHR136650	12.7124	0.0517	0.5419	0.0955	0.923924	0.965097	AT2G41520	Chaperone protein dnaJ
CARHR139870	3.601	0.105	1.1011	0.0953	0.92404	0.965132	AT2G44660	Dolichyl pyrophosphate Glc1Man9GlcNAc2 alpha-1,3-glucosyltransferase"
CARHR082940	73.5142	-0.0263	0.2764	-0.0952	0.924123	0.965133	AT3G08640	Protein of unknown function (DUF3411)
CARHR261980	13.3118	-0.0519	0.5466	-0.095	0.924312	0.965245	AT5G35410	CBL-interacting protein kinase 09
CARHR254000	0.701	0.1992	2.1072	0.0946	0.924672		AT4G12240	C2H2 type zinc finger protein
CARHR085020	1.8615	0.1486	1.5798	0.094	0.925076	0.965278	none	RING/U-box superfamily protein
CARHR228430	7.749	-0.0646	0.6881	-0.0938	0.92524	0.965278	AT4G21700	Protein of unknown function (DUF2921)
CARHR247980	8.3148	-0.0662	0.7054	-0.0938	0.925267	0.965278	none	Chromosome undetermined scaffold_106, whole genome shotgun sequence"
CARHR270930	8.9744	0.0696	0.7437	0.0936	0.925392	0.965278	AT5G57150	basic helix-loop-helix (bHLH) DNA-binding superfamily protein
CARHR167740	8.7185	0.1444	1.5457	0.0934	0.925574	0.965278	AT3G57520	Stachyose synthase
CARHR171850	10.6364	-0.0751	0.8042	-0.0934	0.925579	0.965278	AT5G28460	Pentatricopeptide repeat-containing protein
CARHR268990	67.3434	0.0215	0.2312	0.0932	0.925749	0.965278	AT5G55670	RNA-binding protein, putative"
CARHR071940	7.2326	0.0717	0.7702	0.0931	0.92583	0.965278	AT1G78420	SIP5
CARHR090200	7.2078	-0.1148	1.2342	-0.093	0.925918	0.965278	AT3G15210	Ethylene-responsive transcription factor 4
CARHR259730	4.6316	0.1865	2.0115	0.0927	0.926147	0.965278	AT4G08770	Peroxidase superfamily protein
CARHR160250	4.1611	0.1865	2.0117	0.0927	0.926148	0.965278	AT3G50740	UDP-Glycosyltransferase superfamily protein
CARHR042400	0.8299	0.2507	2.706	0.0926	0.926188		AT1G52290	Protein kinase superfamily protein
CARHR244970	139.846	-0.0175	0.1891	-0.0926	0.926248	0.965278	AT4G36630	Vacuolar morphogenesis protein AvaB, putative"
CARHR082720	15.2812	0.0469	0.5074	0.0925	0.926326	0.965278	none	Protein kinase
CARHR019920	57.8008	0.0248	0.2686	0.0924	0.926364	0.965278	AT1G19330	unknown protein
CARHR246750	3.0093	0.1865	2.0201	0.0923	0.926456	0.965278	AT4G39950	Cytochrome P450
CARHR285700	2.3484	0.1865	2.0206	0.0923	0.926474	0.965278	AT5G59340	WUSCHEL related homeobox 2
CARHR203010	54.6924	0.0259	0.2809	0.0922	0.926515	0.965278	AT5G10290	Receptor-like protein kinase
CARHR087790	453.927	-0.0093	0.1008	-0.0922	0.926577	0.965278	AT3G13200	CWC15-like protein
CARHR225840	3.3559	0.1865	2.0237	0.0921	0.926588	0.965278	AT4G19003	Vacuolar protein sorting protein, putative"
CARHR202310	0.5665	0.3128	3.3971	0.0921	0.926626		AT5G10980	Histone H3
CARHR008980	1.8791	0.1865	2.029	0.0919	0.926776	0.965278	AT1G09090	respiratory burst oxidase homolog B
CARHR102890	17.0684	-0.0402	0.4376	-0.0919	0.926805	0.965278	AT2G04865	Aminotransferase-like, plant mobile domain family protein"
CARHR253930	0.4465	-0.3928	4.2767	-0.0918	0.926818		none	copper ion binding
CARHR271490	2.6146	0.1865	2.0306	0.0918	0.926837	0.965278	AT5G57760	unknown protein
CARHR285390	60.5608	-0.0209	0.2275	-0.0917	0.926907	0.965278	AT5G59150	Ras-related protein Rab-25
CARHR023560	2.7848	0.1865	2.0336	0.0917	0.926933	0.965278	none	MLP-like protein 28
CARHR165000	5.4007	-0.0757	0.8264	-0.0917	0.926968	0.965278	AT3G55000	FGFR1 oncogene partner, putative"
CARHR162220	3.1533	0.1864	2.0349	0.0916	0.926996	0.965278	AT3G52450	U-box domain-containing protein
CARHR018850	1.7049	0.1865	2.0352	0.0916	0.926999	0.965278	AT1G18290	unknown protein
CARHR232870	32.6598	0.0327	0.3572	0.0916	0.927014	0.965278	AT4G25440	WD-40 repeat family protein
CARHR091660	1.9671	0.1865	2.0367	0.0916	0.927052	0.965278	AT3G16450	Mannose-binding lectin superfamily protein
CARHR066620	4.0497	0.1513	1.6536	0.0915	0.927075	0.965278	AT1G73600	N-methyltransferase 1
CARHR010570	55.4954	-0.0231	0.2523	-0.0915	0.927127	0.965278	none	Phospholipid-transporting ATPase, putative"
CARHR025530	1.8969	0.1865	2.0413	0.0914	0.927214	0.965278	AT1G26420	FAD-binding Berberine family protein
CARHR087000	2.4242	0.1865	2.0421	0.0913	0.927245	0.965278	none	Chitinase
CARHR243070	2.2497	0.1865	2.0444	0.0912	0.927327	0.965278	AT4G34770	SAUR-like auxin-responsive protein family
CARHR075200	94.3752	0.0228	0.2505	0.0912	0.927367	0.965278	AT3G01720	unknown protein
CARHR060190	2.4339	0.1229	1.3516	0.0909	0.927566	0.965278	AT1G67620	Iojap-like protein
CARHR110850	32.1535	0.033	0.363	0.0908	0.927615	0.965278	AT2G20320	DENN (AEX-3) domain-containing protein
CARHR280030	77.7787	-0.0202	0.2221	-0.0908	0.92763	0.965278	AT5G67560	ADP-RIBOSYLATION FACTOR-like protein
CARHR179300	1.8646	0.1865	2.0538	0.0908	0.927662	0.965278	none	Receptor protein kinase, putative"
CARHR142960	1.9631	0.1865	2.0549	0.0907	0.927697	0.965278	AT2G47550	Pectinesterase
CARHR044960	1.484	-0.1502	1.6588	-0.0906	0.927836		AT1G55310	Arginine/serine-rich splicing factor
CARHR089460	2.1495	0.1253	1.3853	0.0905	0.927913	0.965278	AT3G14330	Pentatricopeptide repeat-containing protein
CARHR135930	1.7408	0.131	1.4483	0.0904	0.92795	0.965278	AT2G40815	Calcium-dependent lipid-binding (CaLB domain) family protein
CARHR190980	2.2822	0.1865	2.0637	0.0904	0.928006	0.965278	AT5G22570	WRKY transcription factor
CARHR087240	3.7776	0.1865	2.0654	0.0903	0.928061	0.965278	AT3G12720	myb domain protein 67
CARHR235730	27.752	-0.0304	0.3367	-0.0903	0.928072	0.965278	AT4G28030	GCN5-related N-acetyltransferase-like
CARHR292900	1.8673	0.1865	2.0686	0.0901	0.928179	0.965278	AT2G23290	myb domain protein 70
CARHR008210	2.306	0.1865	2.0695	0.0901	0.928201	0.965278	AT1G08320	BZIP transcription factor
CARHR258350	2.8058	0.1865	2.0752	0.0899	0.928391	0.965278	AT5G50260	Cysteine proteinases superfamily protein
CARHR126250	2.2271	0.1482	1.65	0.0898	0.928444	0.965278	AT2G32430	Galactosyltransferase family protein
CARHR040670	7.0863	0.0705	0.7857	0.0898	0.928485	0.965278	AT1G50620	PHD finger family protein
CARHR249250	3.9449	-0.0931	1.038	-0.0897	0.92855	0.965278	AT4G01040	Chitinase domain-containing protein
CARHR199710	15.0351	-0.0418	0.4663	-0.0896	0.928592	0.965278	AT5G13720	Uncharacterised protein family (UPF0114)
CARHR106160	2.2506	0.1865	2.0851	0.0894	0.92873	0.965283	AT4G00970	Receptor-like protein kinase
CARHR222640	2.2947	0.1865	2.0858	0.0894	0.92876	0.965283	AT4G16260	Beta-1,3-glucanase"
CARHR244730	1.7578	0.1818	2.0421	0.089	0.929049	0.965498	AT4G36400	D-lactate dehydrogenase 2, mitochondrial"
CARHR110080	1.6452	0.1865	2.101	0.0888	0.929276	0.965543	none	SET and MYND domain containing 3
CARHR209600	1.6511	0.1865	2.1011	0.0887	0.929285	0.965543	AT5G03700	B-lectin receptor kinase
CARHR249480	0.9455	-0.1782	2.0088	-0.0887	0.929317		AT4G00850	Synovial sarcoma associated ss18 protein, putative"
CARHR062430	2.8185	0.1865	2.1033	0.0887	0.929354	0.965543	AT1G69500	Cytochrome P450 family protein
CARHR041380	29.083	-0.0293	0.3305	-0.0886	0.929419	0.965543	AT1G51310	tRNA-specific 2-thiouridylase mnmA
CARHR021330	2.6895	0.1865	2.1086	0.0884	0.929535	0.965579	AT1G20900	Predicted AT-hook DNA-binding family protein
CARHR276950	96.5496	0.0182	0.2065	0.0882	0.929681	0.965646	AT5G63120	ATP-dependent RNA helicase-like protein
CARHR034930	0.4489	-0.3772	4.2755	-0.0882	0.929696		none	Elongation factor Tu
CARHR079980	8.4947	0.0642	0.7298	0.088	0.929864	0.965751	AT3G05570	unknown protein
CARHR061260	0.6919	-0.2751	3.1289	-0.0879	0.929944		AT1G68480	zinc-finger protein 1
CARHR080620	0.6919	-0.2751	3.1289	-0.0879	0.929944		AT3G06110	Dual specificity protein phosphatase family protein
CARHR246610	0.6397	0.2917	3.3201	0.0879	0.929977		AT4G40045	unknown protein
CARHR192580	1.5282	0.1566	1.7848	0.0877	0.930102		AT5G20250	Stachyose synthase, putative"
CARHR241430	2.2268	0.1865	2.1275	0.0876	0.930158	0.965971	AT4G33390	Protein WEAK CHLOROPLAST MOVEMENT UNDER BLUE LIGHT-like 1
CARHR049550	2.0115	0.1865	2.1303	0.0875	0.930246	0.965978	AT1G62370	RING/U-box superfamily protein
CARHR275150	11.8729	0.0506	0.5812	0.087	0.930637	0.966197	AT5G61390	Exonuclease, DNA polymerase III, epsilon subunit family"
CARHR176950	5.7075	-0.0777	0.8932	-0.087	0.930692	0.966197	none	Disease resistance protein (TIR-NBS-LRR class) family
CARHR250410	2.2104	-0.1449	1.6666	-0.087	0.930702	0.966197	AT4G02195	Syntaxin, putative"
CARHR250460	0.4477	-0.3714	4.2778	-0.0868	0.930814		AT4G02250	Invertase/pectin methylesterase inhibitor family protein
CARHR031170	24.3326	-0.0429	0.4954	-0.0867	0.930919	0.966275	AT1G31830	Amino acid permease, putative"
CARHR267860	0.9048	-0.2098	2.4227	-0.0866	0.931006		AT5G54580	RNA binding protein, putative"
CARHR178950	1.8524	0.1865	2.1545	0.0865	0.931037	0.966275	AT5G44260	Zinc finger CCCH domain-containing protein
CARHR190410	495.572	0.0097	0.112	0.0865	0.931039	0.966275	AT5G23120	Ycf48-like protein
CARHR291420	60.78	0.0229	0.2647	0.0865	0.931105	0.966275	none	E3 ubiquitin-protein ligase makorin
CARHR083180	2.0728	0.1865	2.1678	0.086	0.931446	0.966479	AT3G08860	Aminotransferase like protein
CARHR219490	1.2623	0.1865	2.174	0.0858	0.931648		AT4G13700	purple acid phosphatase 23
CARHR070020	4.1397	0.0857	1.0004	0.0857	0.931707	0.966479	AT1G76460	RNA-binding protein 24-B
CARHR033360	29.0029	0.0329	0.3839	0.0856	0.931778	0.966479	AT1G33980	Upf3 regulator of nonsense transcripts-like protein B
CARHR261950	26.4364	0.0326	0.3814	0.0855	0.931832	0.966479	AT5G40190	RNA ligase/cyclic nucleotide phosphodiesterase family protein
CARHR169840	2.7473	0.0978	1.1451	0.0854	0.931927	0.966479	AT3G59440	Calmodulin-like protein
CARHR275790	85.0584	0.0189	0.222	0.0854	0.931971	0.966479	AT5G61990	Pentatricopeptide repeat (PPR) superfamily protein
CARHR002840	2.4686	-0.0997	1.1687	-0.0853	0.931996	0.966479	AT1G03470	Kinase interacting (KIP1-like) family protein
CARHR179200	5.5922	0.0759	0.8903	0.0853	0.932048	0.966479	AT5G44080	Transcription factor, putative"
CARHR092120	1.5059	0.1865	2.1926	0.085	0.932225		AT3G16857	response regulator 1
CARHR100040	33.2105	-0.0294	0.3463	-0.085	0.93225	0.966479	AT3G24160	putative type 1 membrane protein
CARHR241710	14.416	0.0452	0.5324	0.085	0.932265	0.966479	AT4G33620	Sentrin-specific protease
CARHR172430	2.1773	0.1865	2.1949	0.085	0.932298	0.966479	AT3G62090	phytochrome interacting factor 3-like 2
CARHR190770	116.383	-0.0149	0.1754	-0.0849	0.932303	0.966479	AT5G22800	Alanine--tRNA ligase
CARHR022800	1.2734	0.1865	2.1966	0.0849	0.932348		AT1G22460	O-fucosyltransferase family protein
CARHR160020	19.8194	0.0531	0.6257	0.0848	0.932418	0.966479	AT3G50520	2,3-bisphosphoglycerate-dependent phosphoglycerate mutase"
CARHR144720	262.809	0.0129	0.1518	0.0847	0.932491	0.966479	AT2G02070	Zinc finger protein, putative"
CARHR210710	1.2567	0.1724	2.0371	0.0846	0.932544		AT5G02640	unknown protein
CARHR292620	1.875	0.1865	2.2031	0.0846	0.932547	0.966479	AT3G28345	ABC transporter ATP-binding protein
CARHR009430	0.879	-0.1714	2.026	-0.0846	0.932577		AT1G09470	unknown protein
CARHR251160	65.5048	-0.029	0.3433	-0.0845	0.932664	0.966479	AT4G02790	Ribosome biogenesis GTPase A
CARHR093500	2.1555	0.1865	2.2081	0.0845	0.932693	0.966479	AT3G18180	Glycosyltransferase family 61 protein
CARHR110680	1.5913	0.1865	2.2081	0.0844	0.932699		AT2G20180	Transcription factor
CARHR099190	2.0988	0.1865	2.2125	0.0843	0.932835	0.966527	AT3G23240	Ethylene-responsive transcription factor 1B, putative"
CARHR250300	57.4841	-0.0272	0.3232	-0.0842	0.932902	0.966527	AT4G02120	CTP synthase-like protein
CARHR232980	2.0347	0.1865	2.2188	0.084	0.933019	0.966563	AT4G25560	myb domain protein 18
CARHR074060	0.9612	0.1716	2.0469	0.0838	0.933176		AT1G80540	unknown protein
CARHR292470	73.483	-0.0219	0.2613	-0.0838	0.933179	0.966644	AT3G28480	Prolyl 4-hydroxylase alpha subunit-like protein
CARHR278270	1.1738	0.1865	2.2288	0.0837	0.933326		AT5G64340	Transcription factor, putative"
CARHR201570	0.9569	0.1865	2.2296	0.0836	0.933352		AT5G11650	Alpha/beta fold hydrolase family protein
CARHR138800	2.1201	0.1865	2.2302	0.0836	0.93337	0.966746	none	Chitinase-like protein
CARHR279140	1.6728	0.1865	2.2328	0.0835	0.933441	0.966746	AT5G65210	bZIP transcription factor family protein
CARHR044340	1.5318	0.1865	2.2334	0.0835	0.933458		AT1G54010	GDSL esterase/lipase
CARHR129980	1.0831	0.1865	2.2346	0.0835	0.933493		AT2G35736	unknown protein
CARHR176610	10.8017	-0.0523	0.628	-0.0833	0.933586	0.966751	none	TIR-NBS-LRR class disease resistance protein
CARHR191310	41.3067	0.0544	0.6526	0.0833	0.93361	0.966751	AT5G22250	CCR4-NOT transcription complex subunit 7
CARHR004100	1.1473	-0.1756	2.1111	-0.0832	0.933705		AT1G04710	3-ketoacyl CoA thiolase 2
CARHR229960	2.7111	-0.1053	1.2683	-0.083	0.933845	0.96691	AT4G22920	Senescence-inducible chloroplast stay-green protein
CARHR218630	14.734	-0.0428	0.5181	-0.0827	0.934127	0.967118	AT4G13160	Protein of unknown function, DUF593"
CARHR193560	1.0828	-0.1876	2.2772	-0.0824	0.934358		none	Exportin-2
CARHR242540	26.9444	-0.0587	0.7134	-0.0823	0.934387	0.967265	AT4G34250	3-ketoacyl-CoA synthase
CARHR235500	7.3187	-0.0724	0.8796	-0.0823	0.934434	0.967265	AT4G27780	Ankyrin repeat domain protein
CARHR110520	208.465	0.0118	0.1434	0.0821	0.93457	0.967301	AT2G20050	Protein kinase A-like kinase
CARHR106470	1.6695	0.1151	1.403	0.082	0.934632	0.967301	AT2G16250	Receptor kinase
CARHR175750	0.9387	0.2013	2.4652	0.0817	0.934909		AT5G46100	Pentatricopeptide repeat-containing protein
CARHR091420	1.0066	0.1865	2.2857	0.0816	0.934981		AT3G16230	Activating signal cointegrator 1 complex subunit
CARHR211980	6.7572	0.0565	0.695	0.0814	0.935162	0.967738	AT5G01630	Breast cancer 2 susceptibility protein
CARHR250330	1.7862	-0.1062	1.307	-0.0812	0.935249	0.967738	AT4G02150	Importin alpha-1b subunit
CARHR233200	0.9356	0.1865	2.2968	0.0812	0.935295		AT4G25750	ABC transporter G family member
CARHR202770	26.9917	0.0387	0.4761	0.0812	0.9353	0.967738	AT5G10520	Protein kinase family protein
CARHR249020	254.212	0.0102	0.1256	0.0809	0.935491	0.967851	AT4G01290	unknown protein
CARHR204510	0.8395	0.1865	2.3169	0.0805	0.93585		AT5G08480	VQ motif-containing protein
CARHR286490	2.9474	-0.1092	1.3577	-0.0805	0.935875	0.968123	none	Protein EARLY FLOWERING 3
CARHR268920	0.9693	0.1865	2.3177	0.0804	0.935882		AT5G55610	unknown protein
CARHR291210	3.4926	0.0899	1.1181	0.0804	0.935918	0.968123	AT1G71460	Pentatricopeptide repeat-containing protein
CARHR220420	0.5971	0.2524	3.1397	0.0804	0.93593		AT4G14270	Early response to dehydration 15-like protein
CARHR029060	1.4026	0.1865	2.3227	0.0803	0.936015		AT1G29720	Kinase, putative"
CARHR105690	0.5789	0.2524	3.1443	0.0803	0.93602		AT2G15310	ADP-ribosylation factor
CARHR246740	3.8782	0.0809	1.0079	0.0802	0.936047	0.968172	AT4G39952	Pentatricopeptide repeat-containing protein
CARHR252340	0.5966	0.2524	3.1463	0.0802	0.936055		AT4G05220	Late embryogenesis abundant (LEA) hydroxyproline-rich glycoprotein family
CARHR089990	1.5534	-0.1316	1.6445	-0.08	0.936209		AT3G15030	Transcription factor TCP4
CARHR246830	5.7585	0.0851	1.0636	0.08	0.936267	0.968315	AT4G39870	Oxidation resistance protein
CARHR104670	8.8988	0.0497	0.6222	0.0798	0.936378	0.968345	AT2G13840	PHP domain-containing protein
CARHR125810	1.0054	0.1865	2.3369	0.0798	0.936403		AT2G32020	N-acetyltransferase, putative"
CARHR071670	0.5212	0.2524	3.1751	0.0795	0.936628		AT1G78200	Protein phosphatase 2C family protein
CARHR160340	1.3549	0.1864	2.3481	0.0794	0.936714		AT3G50800	unknown protein
CARHR185010	1.1093	0.1865	2.3538	0.0792	0.93686		AT5G28080	Protein kinase superfamily protein
CARHR020110	3.1016	-0.1297	1.6418	-0.079	0.937016	0.968776	AT1G19540	Isoflavone reductase-like protein
CARHR133270	1.7428	-0.1185	1.5005	-0.0789	0.93708	0.968776	AT2G38600	Acid phosphatase 1, putative"
CARHR225490	0.7387	0.2088	2.6448	0.0789	0.93709		AT4G18630	Protein of unknown function (DUF688)
CARHR031900	2.7684	0.1411	1.7896	0.0788	0.937167	0.968776	AT1G32450	Peptide transporter, putative"
CARHR183800	2.8759	-0.0975	1.2377	-0.0788	0.937194	0.968776	AT5G48390	Tetratricopeptide repeat (TPR)-like superfamily protein
CARHR157640	46.38	-0.0248	0.3144	-0.0788	0.937205	0.968776	AT3G48820	Alpha-2,8-sialyltransferase 8b, putative"
CARHR259970	8.4481	0.0536	0.682	0.0786	0.937315	0.968805	AT4G08960	Serine/threonine protein phosphatase 2A activator
CARHR027820	1.2804	0.1865	2.3776	0.0784	0.937493		AT1G28330	Auxin-repressed protein
CARHR007240	21.0361	0.0397	0.5094	0.0778	0.937957	0.969324	none	pumilio 3
CARHR071460	1.5651	0.1864	2.3978	0.0778	0.938025		AT1G78000	Sulfate transporter
CARHR207700	150.266	0.0145	0.1866	0.0777	0.938058	0.969324	AT5G05560	Anaphase-promoting complex subunit
CARHR151170	1.717	0.1865	2.4001	0.0777	0.938064	0.969324	AT3G44870	S-adenosyl-L-methionine:carboxyl methyltransferase family protein
CARHR008140	0.9563	0.1865	2.4097	0.0774	0.938314		AT1G08290	Zinc finger protein
CARHR192140	1.1206	0.1865	2.4136	0.0773	0.938424		AT5G20670	Protein of unknown function (DUF1677)
CARHR098920	33.1267	-0.0303	0.3933	-0.0772	0.938499	0.96968	AT3G22980	Elongation factor EF-2
CARHR083340	1.9608	-0.1164	1.5133	-0.0769	0.938664	0.96968	AT3G09000	BEST Arabidopsis thaliana protein match is: proline-rich family protein
CARHR036810	32.1372	0.0254	0.3298	0.0769	0.938699	0.96968	AT1G47260	2,3,4,5-tetrahydropyridine-2,6-dicarboxylate N-acetyltransferase"
CARHR077410	678.233	-0.0072	0.0937	-0.0769	0.938736	0.96968	AT3G03380	Pro-apoptotic serine protease nma111-like protein
CARHR241870	0.8275	0.2527	3.2913	0.0768	0.93879		AT4G33780	Short hypocotyl in white light1 protein
CARHR003250	180.843	0.0116	0.152	0.0765	0.939055	0.969925	none	Cactin
CARHR141890	0.9959	0.224	2.9314	0.0764	0.939099		AT2G46550	At2g46550-like protein
CARHR205680	1.1883	0.1865	2.4433	0.0763	0.939166		AT5G07460	Peptide methionine sulfoxide reductase MsrA
CARHR266120	0.6314	0.1977	2.5916	0.0763	0.939194		AT5G53100	NAD(P)-binding Rossmann-fold superfamily protein
CARHR228280	1.027	0.1865	2.4471	0.0762	0.939261		AT4G21585	Nuclease S1
CARHR007800	106.918	0.0152	0.1992	0.0762	0.93927	0.970016	AT1G08030	Protein-tyrosine sulfotransferase
CARHR025830	10.9472	0.0596	0.783	0.0761	0.939331	0.970016	AT1G26100	Cytochrome B561 family protein
CARHR085340	5.4685	0.0738	0.971	0.076	0.939389	0.970016	AT3G10770	Single-stranded nucleic acid binding R3H protein
CARHR178170	27.8217	0.0308	0.4056	0.0758	0.939559	0.970105	AT5G44730	Haloacid dehalogenase-like hydrolase (HAD) superfamily protein
CARHR144090	6.4166	-0.0651	0.86	-0.0757	0.939684	0.970136	AT2G01540	C2 domain-containing protein
CARHR211220	1.8888	0.1243	1.6452	0.0756	0.939753	0.970136	AT5G02140	Pathogenesis-related thaumatin-like protein
CARHR197650	773.225	-0.0076	0.1005	-0.0754	0.939888	0.970191	AT5G15680	Cell morphogenesis protein PAG1
CARHR154360	1.416	0.1865	2.4772	0.0753	0.939985		AT3G46000	actin depolymerizing factor 2
CARHR066520	1.5683	0.1864	2.4776	0.0753	0.940015		AT1G73500	Mitogen-activated protein kinase kinase
CARHR130320	1.3192	0.1865	2.4788	0.0752	0.940041		AT2G36080	auxin response factor 17
CARHR013900	0.6603	0.2245	2.986	0.0752	0.94008		AT1G13580	LAG1 longevity assurance homolog 3
CARHR265800	1.3479	0.1865	2.4831	0.0751	0.940144		AT5G52860	ABC transporter G family member
CARHR200110	1.3335	0.1865	2.4843	0.0751	0.940167		AT5G13330	Ethylene-responsive transcription factor
CARHR099200	1.8653	0.1865	2.4875	0.075	0.940245	0.970405	AT3G23250	myb domain protein 15
CARHR254700	73.1143	-0.0217	0.2902	-0.0749	0.94026	0.970405	AT4G11670	Protein of unknown function (DUF810)
CARHR057320	0.8468	0.1865	2.489	0.0749	0.940284		none	Golgi pH regulator
CARHR140190	268.743	0.0089	0.1194	0.0747	0.940454	0.970431	AT2G44950	E3 ubiquitin-protein ligase BRE1-like protein
CARHR273090	3.7761	0.0777	1.0404	0.0747	0.940484	0.970431	AT5G59610	Chaperone protein DNAj, putative"
CARHR107020	0.8593	0.2098	2.8118	0.0746	0.940516		AT2G16770	Basic-leucine zipper (bZIP) transcription factor family protein
CARHR254370	1.7483	0.1865	2.4994	0.0746	0.940531	0.970431	none	Senescence-inducible chloroplast stay-green protein 1
CARHR086320	0.9354	0.1865	2.5133	0.0742	0.940862		AT3G11770	Polynucleotidyl transferase, ribonuclease H-like superfamily protein"
CARHR189890	1.4482	0.1865	2.5174	0.0741	0.940946		AT5G23660	Bidirectional sugar transporter N3
CARHR231710	1.4946	0.1381	1.8673	0.074	0.941025		AT4G24275	Identified as a screen for stress-responsive genes
CARHR000090	1.148	0.1864	2.5206	0.074	0.941039		AT3G60140	beta glucosidase 28
CARHR006510	202.405	0.0103	0.1396	0.0739	0.941051	0.970841	AT1G06820	carotenoid isomerase
CARHR279300	1.0425	0.1865	2.5228	0.0739	0.941085		AT5G65340	Protein of unknown function, DUF617"
CARHR204500	6.4301	0.0586	0.7936	0.0739	0.941093	0.970841	AT5G08490	Pentatricopeptide repeat-containing protein
CARHR054580	0.6827	0.2249	3.0452	0.0739	0.941129		none	TIR-NBS-LRR class disease resistance protein
CARHR122690	0.7369	0.1865	2.5258	0.0738	0.941153		AT2G29410	Zinc-transporter-like protein
CARHR193170	1.1172	0.1864	2.5314	0.0736	0.94129		AT5G19730	Pectinesterase
CARHR188380	1.001	0.1865	2.5343	0.0736	0.941346		AT5G25110	CBL-interacting protein kinase 25
CARHR260940	74.9482	-0.0179	0.2433	-0.0735	0.941409	0.971052	none	Valine--tRNA ligase,"
CARHR008320	0.8971	0.1865	2.5374	0.0735	0.941415		AT1G08440	aluminum-activated malate transporter 1
CARHR121090	1.1072	0.1865	2.5386	0.0735	0.941446		AT2G28200	Zinc finger family protein
CARHR088420	35.5005	0.0249	0.3386	0.0734	0.941462	0.971052	AT3G13682	Lysine-specific histone demethylase-like protein
CARHR241650	0.9371	0.1865	2.5401	0.0734	0.941483		AT4G33550	Bifunctional inhibitor/lipid-transfer protein/seed storage 2S albumin-like protein
CARHR080060	4.3576	-0.0777	1.0597	-0.0733	0.941551	0.971059	AT3G05620	Pectinesterase
CARHR077470	76.6327	0.0168	0.2309	0.0728	0.94195	0.971262	AT3G03450	GAI-like protein 1
CARHR133820	5.0198	0.0634	0.8708	0.0728	0.941974	0.971262	AT2G39050	Lectin
CARHR235310	4.9958	-0.0646	0.8881	-0.0728	0.941995	0.971262	AT4G27610	unknown protein
CARHR221390	0.9772	0.1865	2.5671	0.0726	0.942086		AT4G14819	Protein of unknown function (DUF1677)
CARHR124540	452.132	-0.0102	0.1403	-0.0726	0.942138	0.971326	AT2G31010	Protein kinase superfamily protein
CARHR234960	0.8009	0.1865	2.5715	0.0725	0.942195		AT4G27310	Zinc finger protein CONSTANS-like protein
CARHR188680	1.2966	0.1864	2.572	0.0725	0.942217		none	Acid phosphatase
CARHR204320	185.271	0.0125	0.173	0.0725	0.942236	0.971342	AT5G08660	Protein of unknown function (DUF668)
CARHR108160	0.8426	0.1865	2.574	0.0724	0.942251		AT2G17770	BZIP transcription factor
CARHR164350	1.2928	0.1865	2.5793	0.0723	0.942366		AT3G54450	Major facilitator superfamily protein
CARHR153030	0.8085	0.1952	2.7005	0.0723	0.942373		none	UPF0469 protein KIAA0907
CARHR016780	7.1168	0.0631	0.8728	0.0722	0.942408	0.971434	AT1G16310	Metal tolerance protein 5
CARHR016960	1.0217	0.1865	2.5815	0.0722	0.942409		AT1G16490	myb domain protein 58
CARHR036020	1.9675	0.1122	1.5552	0.0721	0.942497	0.971441	AT1G44770	unknown protein
CARHR200300	1.2507	0.1865	2.5887	0.072	0.942566		AT5G13170	Bidirectional sugar transporter N3
CARHR167510	0.6144	0.253	3.5128	0.072	0.942591		AT3G57320	unknown protein
CARHR278420	373.214	-0.0074	0.1031	-0.0719	0.942683	0.971536	AT5G64460	Phosphoglycerate mutase family protein
CARHR167100	0.9689	0.1864	2.5959	0.0718	0.942745		AT3G56950	Aquaporin SIP1-2
CARHR108170	4.8295	0.0551	0.7672	0.0718	0.942754	0.971536	AT2G17780	PLANT CADMIUM RESISTANCE 2
CARHR106800	0.8202	0.1865	2.5981	0.0718	0.942782		AT2G16595	Translocon-associated protein, alpha subunit, putative"
CARHR141420	1.1048	0.1864	2.5989	0.0717	0.942811		AT2G46140	Late embryogenesis abundant protein
CARHR294030	433.679	0.0071	0.0997	0.0715	0.943	0.971705	AT4G38240	alpha-1,3-mannosyl-glycoprotein beta-1,2-N-acetylglucosaminyltransferase, putative"
CARHR179370	0.91	0.1865	2.6181	0.0712	0.943212		none	G-type lectin S-receptor-like serine/threonine-protein kinase
CARHR131790	1.2121	0.1865	2.6193	0.0712	0.943235		AT2G37740	C2H2 zinc finger protein
CARHR171620	0.5906	0.2531	3.558	0.0711	0.943291		AT3G61310	AT hook motif DNA-binding family protein
CARHR008990	143.815	-0.0151	0.2121	-0.0711	0.943317	0.971947	AT1G09100	26S protease regulatory subunit 6A-like protein
CARHR233970	0.6875	0.1865	2.6319	0.0709	0.943514		none	Unknown protein
CARHR271010	1.1203	0.1865	2.6327	0.0708	0.943533		AT5G57220	Cytochrome P450
CARHR139220	354.071	0.0081	0.1145	0.0708	0.943556	0.971953	AT2G44060	Late-embryogenesis abundant protein 2
CARHR078480	0.7138	0.149	2.1056	0.0708	0.94358		AT3G04300	Enzyme of the cupin superfamily
CARHR174750	14.6224	-0.0416	0.5876	-0.0708	0.943593	0.971953	AT5G46750	ADP-ribosylation factor GTPase-activating protein (ARF GAP), putative"
CARHR083030	120.14	-0.0144	0.2043	-0.0707	0.943641	0.971953	AT3G08730	Protein kinase 2
CARHR241070	6.9807	0.0593	0.8394	0.0707	0.943652	0.971953	AT4G33060	Peptidyl-prolyl cis-trans isomerase
CARHR276710	6.7212	-0.0498	0.7057	-0.0705	0.943768	0.971989	AT5G62900	unknown protein
CARHR280430	4.719	-0.0666	0.9485	-0.0703	0.943991	0.972133	AT5G67200	Receptor protein kinase, putative"
CARHR237860	14.8825	-0.0322	0.4601	-0.0701	0.944147	0.972208	AT4G29940	pathogenesis related homeodomain protein A
CARHR242840	1.5767	-0.1252	1.7889	-0.07	0.944191		AT4G34560	unknown protein
CARHR221940	0.7066	0.1865	2.6659	0.0699	0.944241		AT4G15215	ABC transporter G family member 42
CARHR145590	1.1626	0.1865	2.6688	0.0699	0.944293		AT2G03260	Xenotropic and polytropic retrovirus receptor-like protein
CARHR001590	0.7077	0.1865	2.6691	0.0699	0.944305		AT1G02290	Nuclear factor related to kappa-B-binding protein
CARHR207820	0.911	0.1865	2.6703	0.0698	0.944325		AT5G05440	Abscisic acid receptor PYR1
CARHR279420	122.926	-0.013	0.1862	-0.0698	0.944364	0.972277	AT5G65440	unknown protein
CARHR015910	1.5058	0.1865	2.6726	0.0698	0.944378		AT1G15380	Glyoxalase/bleomycin resistance protein/dioxygenase
CARHR245930	0.9195	0.1865	2.6758	0.0697	0.944439		AT4G37540	LOB domain-containing protein 39
CARHR042790	3.2761	0.0725	1.042	0.0696	0.944526	0.972277	AT1G52670	Biotin carboxyl carrier protein of acetyl-CoA carboxylase, putative"
CARHR053430	20.1576	-0.0342	0.492	-0.0696	0.944538	0.972277	AT1G59725	Chaperone protein dnaJ, putative"
CARHR197400	4.6156	0.071	1.0224	0.0694	0.94464	0.972277	AT5G15910	NAD(P)-binding Rossmann-fold superfamily protein
CARHR045640	0.6816	0.1865	2.6889	0.0693	0.944712		AT1G55920	serine acetyltransferase 2
CARHR284300	1.1331	0.1864	2.6934	0.0692	0.944811		AT5G44430	Defensin
CARHR017280	35.6431	-0.024	0.3462	-0.0692	0.944811	0.972277	AT1G16810	Protein FAM32A-like protein
CARHR062510	1.2735	0.1865	2.6971	0.0691	0.944884		AT1G69560	myb domain protein 105
CARHR104380	0.7051	0.1865	2.6971	0.0691	0.944884		none	Hydrolase, alpha/beta fold family protein, putative, expressed"
CARHR082260	0.7189	0.1865	2.6981	0.0691	0.944903		AT3G07568	unknown protein
CARHR177510	2.5968	-0.0948	1.3722	-0.0691	0.944912	0.972277	AT5G45100	SBP (S-ribonuclease binding protein) family protein
CARHR150650	0.6997	0.1865	2.699	0.0691	0.944923		AT3G45260	Zinc finger family protein
CARHR117820	1.1386	0.1865	2.6992	0.0691	0.944927		AT2G24280	Lysosomal pro-X carboxypeptidase, putative"
CARHR234990	15.3348	-0.0342	0.4951	-0.0691	0.944933	0.972277	AT4G27340	tRNA (guanine(37)-N1)-methyltransferase 2
CARHR186150	40.1745	-0.0224	0.3244	-0.069	0.944952	0.972277	AT5G27620	cyclin H
CARHR140890	65.5728	-0.0175	0.2528	-0.069	0.944954	0.972277	AT2G45670	Calcium-dependent protein kinase
CARHR109670	0.966	0.1865	2.711	0.0688	0.945159		AT2G19190	Kinase-like protein
CARHR178770	0.8952	0.1865	2.7122	0.0688	0.945182		AT5G44360	FAD-binding Berberine family protein
CARHR084700	27.7914	-0.0271	0.3945	-0.0687	0.945258	0.972408	AT3G10210	Ganglioside-induced differentiation-associated protein
CARHR099280	276.134	-0.01	0.1464	-0.0686	0.945302	0.972408	AT3G23310	Kinase family protein
CARHR005730	77.0609	0.0174	0.2532	0.0686	0.945328	0.972408	AT1G06200	Peptidase S24/S26A/S26B/S26C family protein
CARHR058370	0.7766	0.1523	2.2302	0.0683	0.945555		AT1G66400	calmodulin like 23
CARHR020310	1.4266	0.1308	1.9186	0.0682	0.945656		AT1G19800	ABC transporter, permease protein"
CARHR147460	1.011	0.1865	2.7388	0.0681	0.945714		AT3G26440	Lysine ketoglutarate reductase trans-splicing related 1
CARHR294360	92.4159	-0.0151	0.2221	-0.0678	0.945932	0.972801	AT4G38640	Choline transporter like family
CARHR161990	7.618	-0.0423	0.624	-0.0678	0.945957	0.972801	AT3G52240	unknown protein
CARHR070300	0.6588	-0.2347	3.4664	-0.0677	0.946015		AT1G76760	Thioredoxin Y1, chloroplastic"
CARHR137720	5.1391	-0.0683	1.009	-0.0677	0.946031	0.972801	AT2G42580	Tetratricopeptide repeat protein 2-like
CARHR067650	0.8704	0.1865	2.7547	0.0677	0.946034		AT1G74390	Polynucleotidyl transferase, ribonuclease H-like protein"
CARHR122930	4.1787	-0.0709	1.0473	-0.0677	0.946039	0.972801	AT2G29590	Acyl-coenzyme A thioesterase
CARHR045310	0.6319	0.1865	2.7588	0.0676	0.946114		AT1G55610	Receptor-like kinase
CARHR021820	1.6285	-0.1401	2.0744	-0.0675	0.946155		AT1G21440	Carboxyvinyl-carboxyphosphonate phosphorylmutase, putative, expressed"
CARHR215360	1.7997	-0.1189	1.7628	-0.0674	0.946247	0.972855	AT5G37540	Eukaryotic aspartyl protease family protein
CARHR062270	1.3415	0.1256	1.8641	0.0674	0.946299		AT1G69390	Cell division topological specificity factor
CARHR248920	11.7772	0.0397	0.5889	0.0674	0.946299	0.972855	AT4G00750	S-adenosyl-L-methionine-dependent methyltransferases superfamily protein
CARHR125410	0.5778	-0.1883	2.7966	-0.0673	0.946323		AT2G31725	Protein FAM136A
CARHR203360	0.8909	0.1865	2.7706	0.0673	0.946337		AT5G09970	Cytochrome P450
CARHR042150	293.077	-0.0091	0.1361	-0.0671	0.946468	0.972855	AT1G51980	mitochondrial processing peptidase alpha subunit
CARHR145830	42.3958	0.023	0.343	0.0671	0.946484	0.972855	AT2G03480	S-adenosyl-L-methionine-dependent methyltransferases superfamily protein
CARHR211130	651.735	-0.0058	0.086	-0.0671	0.946504	0.972855	AT5G02240	NAD-dependent epimerase/dehydratase
CARHR253640	1.1377	0.1864	2.7835	0.067	0.946603		none	Bifunctional inhibitor/lipid-transfer protein/seed storage 2S albumin superfamily protein
CARHR028880	0.4475	0.2532	3.7829	0.0669	0.946633		AT1G29430	SAUR-like auxin-responsive protein family
CARHR148080	2.6088	-0.0735	1.0991	-0.0669	0.946684	0.972955	AT3G26932	Double-stranded RNA binding protein, putative"
CARHR161800	0.5873	-0.2026	3.0299	-0.0669	0.946684		AT3G52090	DNA-directed RNA polymerase II subunit J
CARHR015980	0.7626	0.1865	2.7905	0.0668	0.946715		AT1G15420	WD repeat-containing protein 43
CARHR170920	0.5905	0.1865	2.7998	0.0666	0.946898		AT3G60520	unknown protein
CARHR045130	1.2129	0.1188	1.7835	0.0666	0.946913		AT1G55460	DNA/RNA-binding protein KIN17
CARHR174260	3.3903	0.0814	1.2245	0.0665	0.946987	0.973182	AT5G47140	GATA transcription factor 27
CARHR144230	0.9226	0.1865	2.8087	0.0664	0.947071		AT2G01660	Cysteine-rich repeat secretory protein 12
CARHR288180	0.6538	0.1864	2.8119	0.0663	0.947134		none	NADH-quinone oxidoreductase subunit N
CARHR203220	5.115	0.0772	1.1655	0.0662	0.947199	0.973257	AT5G10070	RLI and DUF367 domain-containing protein
CARHR116480	5.5866	-0.0517	0.7808	-0.0662	0.947224	0.973257	AT2G25180	response regulator 12
CARHR145190	0.6404	0.1865	2.8195	0.0661	0.947274		AT2G02750	Pentatricopeptide repeat-containing protein
CARHR044490	11.2886	0.0383	0.5796	0.0661	0.94731	0.973261	AT1G54140	Transcription initiation factor TFIID subunit
CARHR234950	0.5339	0.1865	2.83	0.0659	0.947464		AT4G27290	Receptor kinase 5
CARHR167950	0.588	0.1865	2.8321	0.0658	0.947499		AT3G57600	Ethylene-responsive transcription factor
CARHR110610	7.4285	-0.0626	0.9508	-0.0658	0.947507	0.973345	AT2G20100	BHLH transcription factor-like protein
CARHR241150	0.6384	0.1865	2.8336	0.0658	0.94753		AT4G33130	Protein of unknown function, DUF547"
CARHR241100	250.883	0.0085	0.1299	0.0658	0.947557	0.973345	AT4G33080	Protein kinase
CARHR254350	0.6338	0.1865	2.837	0.0657	0.947588		AT4G11920	WD-repeat cell cycle regulatory protein
CARHR201090	44.2926	-0.0257	0.392	-0.0655	0.947802	0.973412	AT5G12040	Nitrilase homolog 2
CARHR251420	6.9915	0.0458	0.7008	0.0654	0.947887	0.973412	AT4G03030	Kelch repeat-containing F-box family protein
CARHR106280	2.0823	-0.1218	1.8643	-0.0653	0.947923	0.973412	AT2G15960	unknown protein
CARHR030170	0.8667	0.1865	2.8562	0.0653	0.947949		AT1G30700	FAD-binding Berberine family protein
CARHR096890	73.107	0.0134	0.2048	0.0653	0.947975	0.973412	AT3G21060	Retinoblastoma-binding protein-like
CARHR279480	0.6893	0.1865	2.8588	0.0652	0.947995		AT5G65500	Kinase family protein
CARHR144620	0.8596	0.1865	2.8588	0.0652	0.947997		AT2G02010	Glutamate decarboxylase 4a
CARHR106080	1.5917	-0.1098	1.6834	-0.0652	0.948012		AT2G15730	P-loop containing nucleoside triphosphate hydrolases superfamily protein
CARHR131110	0.3432	-0.2821	4.3277	-0.0652	0.948023		AT2G36750	UDP-Glycosyltransferase superfamily protein
CARHR250070	0.3432	-0.2821	4.3277	-0.0652	0.948023		AT4G01600	GRAM domain-containing protein / ABA-responsive protein-related
CARHR210060	560.141	-0.0068	0.1045	-0.0652	0.948034	0.973412	AT5G03280	Manganese transport protein mntH
CARHR243470	1.2942	0.1864	2.8713	0.0649	0.948231		AT4G35160	O-methyltransferase family 2 protein
CARHR113720	7.791	-0.0513	0.79	-0.0649	0.94824	0.973441	AT2G22530	GPI ethanolamine phosphate transferase
CARHR085310	2.3419	-0.0853	1.3144	-0.0649	0.94825	0.973441	AT3G10730	SAD1/UNC-84 domain protein 2
CARHR053420	0.8448	0.1865	2.873	0.0649	0.948256		AT1G59730	Thioredoxin
CARHR025590	0.5731	0.1864	2.8742	0.0649	0.948278		AT1G26330	DNA binding protein
CARHR071170	1.3096	0.1864	2.8755	0.0648	0.948306		AT1G77670	Aminotransferase
CARHR163560	4.9824	0.0571	0.8834	0.0646	0.948491	0.973441	AT3G53630	unknown protein
CARHR261900	1.9871	-0.086	1.3317	-0.0646	0.948505	0.973441	none	nodulin MtN21 /EamA-like transporter family protein
CARHR196810	2.5027	-0.0702	1.0882	-0.0645	0.948543	0.973441	AT5G16450	Regulator of ribonuclease activity A, putative"
CARHR074050	133.808	-0.0143	0.2223	-0.0645	0.948557	0.973441	AT1G80530	Nodulin-like / Major Facilitator Superfamily protein
CARHR290130	0.7005	0.1865	2.9081	0.0641	0.948868		none	CW-type Zinc Finger
CARHR025690	1.3739	-0.107	1.6687	-0.0641	0.948869		AT1G26220	N-acetyltransferase, putative"
CARHR206440	0.5179	0.1865	2.9084	0.0641	0.948874		AT5G06740	Kinase, putative"
CARHR157340	4.7631	0.0665	1.0385	0.064	0.948964	0.973732	AT3G48540	Deoxycytidylate deaminase, putative"
CARHR030240	0.54	0.1865	2.9161	0.0639	0.949016		AT1G30760	FAD-binding Berberine family protein
CARHR094630	0.5623	0.1865	2.9167	0.0639	0.949023		AT3G19220	Protein disulfide-isomerase SCO2
CARHR271740	44.5442	-0.021	0.329	-0.0639	0.949036	0.973732	AT5G57960	GTPase HflX
CARHR035370	0.7784	0.1865	2.92	0.0639	0.949084		AT1G43245	SET domain-containing protein
CARHR158290	0.7225	0.1864	2.9244	0.0638	0.949167		AT3G49350	GTPase activating-like protein
CARHR275770	5.0263	-0.0652	1.0229	-0.0637	0.949192	0.973732	none	Signal recognition particle 68 kDa protein, putative"
CARHR020100	0.9016	0.1865	2.9275	0.0637	0.949214		AT1G19530	unknown protein
CARHR225930	193.35	-0.0084	0.1327	-0.0637	0.949235	0.973732	AT4G19020	Cytosine-specific methyltransferase
CARHR060870	0.5116	0.1865	2.932	0.0636	0.949287		AT1G68185	Ubiquitin-like superfamily protein
CARHR221500	4.1751	-0.0654	1.0285	-0.0636	0.949304	0.973732	AT4G14910	Imidazoleglycerol-phosphate dehydratase
CARHR143090	16.4111	0.0302	0.4755	0.0635	0.949335	0.973732	AT2G47700	RING/U-box superfamily protein
CARHR205990	0.7497	0.1865	2.9381	0.0635	0.949395		AT5G07150	Protein kinase-like protein
CARHR233780	0.3613	0.2533	3.9989	0.0633	0.94949		AT4G26230	60S ribosomal protein L31
CARHR250250	0.7737	0.1865	2.9441	0.0633	0.949498		AT4G01430	Nodulin MtN21 /EamA-like transporter protein
CARHR225760	0.4651	0.1865	2.9478	0.0633	0.949553		AT4G18880	Heat shock transcription factor
CARHR249450	0.358	0.2534	4.0114	0.0632	0.949639		AT4G00880	SAUR-like auxin-responsive protein family
CARHR009380	46.6407	0.0195	0.3092	0.0631	0.949717	0.973996	AT1G09420	Glucose-6-phosphate 1-dehydrogenase
CARHR192380	0.6997	0.1865	2.9623	0.0629	0.949809		AT5G20420	DNA repair and recombination protein RAD54-like protein
CARHR139980	26.339	0.0248	0.3938	0.0629	0.949834	0.973996	AT2G44760	Domain of unknown function (DUF3598)
CARHR282490	60.1417	-0.0158	0.2518	-0.0629	0.94984	0.973996	none	ORF64c
CARHR105290	5.4694	-0.0615	0.9798	-0.0628	0.949963	0.974038	AT2G14255	Palmitoyltransferase
CARHR123530	0.4662	0.1865	2.9717	0.0627	0.949969		AT2G30230	unknown protein
CARHR122730	0.6459	0.1864	2.9717	0.0627	0.949973		none	Glutathione-S-transferase 3
CARHR267610	0.6459	0.1864	2.9717	0.0627	0.949973		none	ARF-GAP domain 5
CARHR029340	0.6435	0.1864	2.9717	0.0627	0.949974		AT1G30070	Calcyclin binding protein
CARHR015000	0.4976	0.1865	2.9738	0.0627	0.950002		AT1G14520	Inositol oxygenase 1
CARHR285910	1.2589	-0.1262	2.0138	-0.0627	0.950029		AT5G06430	Thioredoxin superfamily protein
CARHR187600	0.6997	0.1865	2.9823	0.0625	0.950147		AT5G25820	Exostosin family protein
CARHR066750	45.4512	-0.0193	0.3098	-0.0625	0.950203	0.974142	AT1G73680	Prostaglandin G/H synthase
CARHR167260	5.6161	0.0777	1.2444	0.0624	0.950229	0.974142	AT3G57062	unknown protein
CARHR073020	0.6956	0.1864	2.9939	0.0623	0.950343		AT1G79360	Solute carrier family 22 member
CARHR092380	2.4197	-0.0712	1.1428	-0.0623	0.950347	0.974178	AT3G17130	Pectinesterase inhibitor
CARHR063100	0.8094	0.1865	2.9962	0.0622	0.950365		AT1G70000	myb-like transcription factor family protein
CARHR104810	0.4752	0.1912	3.0733	0.0622	0.950398		AT2G13570	Nuclear transcription factor Y subunit B-3
CARHR071390	0.5996	0.1865	2.9991	0.0622	0.950417		AT1G77920	bZIP transcription factor family protein
CARHR144810	0.456	0.1865	2.9996	0.0622	0.950427		AT2G02150	Pentatricopeptide repeat-containing protein, putative"
CARHR057740	1.7335	0.1297	2.1064	0.0616	0.950895	0.974573	AT1G65860	Flavin-containing monooxygenase family protein
CARHR141830	3.9382	-0.0722	1.1733	-0.0615	0.950958	0.974573	AT2G46505	succinate dehydrogenase subunit 4
CARHR271400	6.1033	-0.0655	1.0651	-0.0615	0.95098	0.974573	AT5G57630	Cbl-interacting protein kinase 21
CARHR021800	0.9283	0.1347	2.1934	0.0614	0.951042		AT1G21410	F-box/LRR-repeat protein, putative"
CARHR158850	0.425	0.1865	3.0389	0.0614	0.951075		AT3G49760	Basic-leucine zipper (bZIP) transcription factor family protein
CARHR186950	0.4261	0.1865	3.0392	0.0614	0.95108		AT5G26720	unknown protein
CARHR089590	0.3487	-0.2656	4.3289	-0.0613	0.951084		AT3G14610	Cytochrome P450
CARHR185760	0.3487	-0.2656	4.3289	-0.0613	0.951084		AT5G27110	Pentatricopeptide repeat-containing protein
CARHR212350	0.3487	-0.2656	4.3289	-0.0613	0.951084		AT5G02000	unknown protein
CARHR187740	0.6393	0.1865	3.052	0.0611	0.951284		none	BURP domain-containing protein
CARHR063620	0.4496	0.229	3.7497	0.0611	0.951299		AT1G70460	Protein kinase superfamily protein
CARHR269720	0.5636	0.1864	3.0538	0.061	0.95132		AT5G56320	Expansin
CARHR120990	0.6272	0.1864	3.0594	0.0609	0.951407		AT2G28140	Protein of unknown function (DUF1635)
CARHR072440	1.0258	0.1864	3.0605	0.0609	0.951426		AT1G78850	B-lectin receptor kinase
CARHR082060	0.8322	-0.1788	2.9524	-0.0606	0.9517		AT3G07420	Asparagine--tRNA ligase
CARHR262810	1.226	0.1864	3.0864	0.0604	0.951831		AT5G39520	Protein of unknown function (DUF1997)
CARHR000250	1333.22	-0.0042	0.0694	-0.0603	0.951883	0.975304	AT1G02080	CCR4-NOT transcription complex subunit 1
CARHR194950	1.6938	0.0905	1.5008	0.0603	0.951916	0.975304	AT5G18120	5'-adenylylsulfate reductase-like 7
CARHR045990	466.957	0.0076	0.1258	0.0603	0.951941	0.975304	AT1G54320	Cell cycle control protein
CARHR139570	0.6071	0.1865	3.096	0.0602	0.951974		AT2G44410	RING finger protein
CARHR250820	0.6053	0.1865	3.0969	0.0602	0.951988		AT4G02520	Glutathione S-transferase
CARHR210660	0.3853	0.1865	3.099	0.0602	0.95202		AT5G02710	Fe-S cluster protein, putative"
CARHR145330	1.1426	-0.1208	2.008	-0.0602	0.952022		none	Protein of unknown function (DUF616)
CARHR266970	0.9493	0.1865	3.1006	0.0601	0.952041		AT5G53830	VQ motif-containing protein
CARHR266190	1.6708	-0.1298	2.1597	-0.0601	0.952075	0.975357	none	Protein phosphatase 2C family protein
CARHR083550	3.9663	0.0532	0.8882	0.0599	0.952263	0.975465	AT3G09210	Transcription antitermination protein nusG
CARHR174140	0.6266	0.1864	3.1145	0.0599	0.952263		AT5G47220	Ethylene responsive transcription factor 1a
CARHR101440	0.6369	0.1864	3.1188	0.0598	0.952329		AT3G25120	Mitochondrial import inner membrane translocase subunit Tim17/Tim22/Tim23 family protein
CARHR064300	0.7819	0.1865	3.1291	0.0596	0.952469		AT1G71015	BEST Arabidopsis thaliana protein match is: plastid movement impaired 2
CARHR018440	1.1418	0.1864	3.1311	0.0595	0.95252		AT1G17830	Protein of unknown function (DUF789)
CARHR225260	0.8671	0.1865	3.1324	0.0595	0.952523		AT4G18430	Ras-related protein Rab-25
CARHR205210	65.1477	0.0131	0.2203	0.0595	0.952594	0.97558	AT5G07980	Dentin sialophosphoprotein-like protein
CARHR223750	12.8922	0.0318	0.5348	0.0594	0.952597	0.97558	AT4G17180	Glucan endo-1,3-beta-glucosidase, putative"
CARHR129250	12.9269	-0.0305	0.5142	-0.0593	0.952696	0.97558	AT2G35100	Exostosin family protein
CARHR000500	200.321	0.0105	0.178	0.0592	0.952772	0.97558	AT1G01830	Armadillo/beta-catenin-like repeat-containing protein
CARHR171790	1.0477	0.1603	2.7065	0.0592	0.952776		AT3G61450	Syntaxin-73
CARHR107480	64.1367	0.014	0.2361	0.0592	0.952788	0.97558	AT2G17350	unknown protein
CARHR253020	0.9916	0.1392	2.3516	0.0592	0.952806		AT4G04490	receptor kinase 2
CARHR041980	1.1394	0.1864	3.1508	0.0592	0.952816		none	Kinase-like protein
CARHR127200	0.7273	0.1864	3.1592	0.059	0.952947		AT2G33205	Serine incorporator
CARHR186100	302.287	-0.0082	0.1388	-0.0589	0.953053	0.975766	AT5G27540	Mitochondrial Rho GTPase
CARHR281100	0.6738	0.1865	3.169	0.0589	0.953068		AT5G66640	Protein DA1-related 3
CARHR277310	0.653	0.1865	3.1727	0.0588	0.953131		AT5G63460	SAP domain-containing protein
CARHR026120	0.5423	0.1865	3.1748	0.0587	0.953169		AT1G25370	Protein of unknown function (DUF1639)
CARHR174870	0.7274	0.217	3.6992	0.0587	0.95323		AT5G46640	AT hook motif DNA-binding family protein
CARHR008340	5.1014	0.0584	0.9991	0.0584	0.953415	0.976018	AT1G08460	histone deacetylase 8
CARHR083360	0.869	0.1865	3.1931	0.0584	0.953429		AT3G09020	Lactosylceramide 4-alpha-galactosyltransferase
CARHR077630	0.5283	0.1865	3.1932	0.0584	0.953432		none	disease resistance protein (TIR-NBS-LRR class), putative"
CARHR061680	0.5594	0.1864	3.1989	0.0583	0.953522		AT1G68840	Transcription factor, putative"
CARHR222100	1.1501	0.1864	3.1993	0.0583	0.953539		AT1G65670	Cytochrome P450 like protein
CARHR282870	0.5503	0.1864	3.2006	0.0583	0.953548		none	Orf115b
CARHR196860	17.8544	0.033	0.5665	0.0582	0.953582	0.976018	AT5G16400	thioredoxin F2
CARHR046070	0.5099	0.1864	3.209	0.0581	0.953672		AT5G48920	tracheary element differentiation-related 7
CARHR122680	7.3897	-0.0476	0.8193	-0.058	0.953713	0.976018	AT2G29400	Serine/threonine-protein phosphatase
CARHR070070	0.2805	0.2534	4.368	0.058	0.953734		AT1G76520	Auxin efflux carrier-like protein
CARHR210240	0.2805	0.2534	4.368	0.058	0.953734		AT5G03110	Protamine P1 family protein
CARHR160210	0.5045	0.1864	3.2153	0.058	0.953762		AT3G50700	Zinc finger protein
CARHR229340	0.8122	0.1864	3.2157	0.058	0.953768		none	F-box family protein
CARHR207710	0.5033	0.1864	3.2175	0.0579	0.953793		AT5G05550	Transcription factor
CARHR283800	0.794	0.1864	3.2193	0.0579	0.95382		AT1G59590	ZCF37
CARHR117670	0.9621	0.1864	3.2202	0.0579	0.953831		AT2G24390	AIG2-like family protein
CARHR259750	23.204	0.0278	0.4801	0.0579	0.953841	0.976018	AT4G08790	Nitrilase 1 like protein
CARHR133950	0.5427	0.1865	3.2229	0.0579	0.953861		AT2G39200	Mlo like protein
CARHR210980	13.7286	0.0275	0.4755	0.0579	0.953867	0.976018	AT5G02430	WD-40 repeat family protein
CARHR122700	11.8951	0.0456	0.7881	0.0578	0.953887	0.976018	AT2G29420	Glutathione-S-transferase
CARHR032420	0.4816	0.1864	3.2248	0.0578	0.953898		none	Mate efflux family protein
CARHR262550	0.9722	-0.1278	2.2147	-0.0577	0.95397		AT5G39710	Pentatricopeptide repeat-containing protein, putative"
CARHR081020	0.5245	0.1865	3.2307	0.0577	0.953974		AT3G06490	Myb domain protein 108
CARHR208970	0.9016	0.1865	3.2318	0.0577	0.953989		AT5G04330	Cytochrome P450 superfamily protein
CARHR262240	8.6957	0.0413	0.7167	0.0576	0.954063	0.976018	AT5G39940	HI0933-like protein, expressed"
CARHR233680	2.9479	-0.0595	1.0344	-0.0576	0.954105	0.976018	AT4G26160	Thioredoxin, putative"
CARHR051140	2.4467	0.0806	1.4022	0.0575	0.954157	0.976018	AT1G61390	Receptor kinase 5
CARHR277490	11.3611	-0.0362	0.6301	-0.0574	0.95419	0.976018	AT5G63610	cyclin-dependent kinase E
CARHR146570	10.5831	0.0425	0.7403	0.0574	0.954232	0.976018	AT3G25597	unknown protein
CARHR107880	0.5144	0.1865	3.2513	0.0574	0.954263		AT2G17650	CoA ligase
CARHR270870	1.9431	-0.0984	1.7169	-0.0573	0.954291	0.976018	AT5G57100	Nucleotide/sugar transporter family protein
CARHR138930	179.053	-0.016	0.2805	-0.0572	0.954407	0.976053	AT2G43750	Cysteine synthase
CARHR226730	0.6531	0.1865	3.264	0.0571	0.954431		AT4G19970	Nucleotide-diphospho-sugar transferase family protein
CARHR083210	0.7586	0.1865	3.2748	0.0569	0.954589		none	Ferritin
CARHR091990	0.4792	0.1864	3.2782	0.0569	0.954645		AT3G16730	Condensin-2 complex subunit H2
CARHR078990	460.424	-0.0062	0.1094	-0.0567	0.954748	0.97622	AT3G04740	RNA polymerase II transcription mediators
CARHR187070	0.5656	0.1484	2.6168	0.0567	0.954773		AT5G26330	Early nodulin-like protein
CARHR108970	0.4618	0.1864	3.2904	0.0567	0.954813		AT2G18380	GATA transcription factor 20
CARHR290480	12.2986	-0.0331	0.5844	-0.0567	0.954814	0.97622	AT4G15930	Dynein light chain 1 cytoplasmic-like protein
CARHR085160	3.6761	-0.0589	1.0399	-0.0567	0.954818	0.97622	AT3G10600	cationic amino acid transporter 7
CARHR005600	10.8803	0.1864	3.3017	0.0564	0.954985	0.976266	AT1G06080	Stearoyl-CoA 9-desaturase
CARHR276750	7.1713	-0.0489	0.8667	-0.0564	0.955028	0.976266	AT5G62940	Dof zinc finger protein-like
CARHR185130	0.4744	0.1865	3.3103	0.0563	0.955082		AT5G28490	Protein of unknown function (DUF640)
CARHR013620	0.6043	0.1865	3.3121	0.0563	0.955093		AT1G13245	ROTUNDIFOLIA like 17
CARHR066810	0.4528	0.1865	3.3187	0.0562	0.955192		AT1G73740	UDP-N-acetylglucosamine--N-acetylmuramyl-(Pentapeptide) pyrophosphoryl-undecaprenol N-acetylglucosamine transferase, putative"
CARHR158070	0.4747	0.1865	3.3187	0.0562	0.955192		AT3G49210	O-acyltransferase (WSD1-like) family protein
CARHR281780	0.4606	0.1865	3.329	0.056	0.955333		AT5G65980	Auxin efflux carrier family protein
CARHR039080	547.925	0.0056	0.0994	0.0559	0.95541	0.976572	AT1G49040	Transducin/WD40 repeat-like superfamily protein
CARHR213180	0.7951	0.1864	3.3476	0.0557	0.955585		AT5G41210	glutathione S-transferase THETA 1
CARHR202830	14.6701	0.0263	0.473	0.0556	0.95569	0.976773	AT5G10460	HAD-superfamily hydrolase, subfamily IIA"
CARHR244810	0.7937	0.1865	3.3566	0.0556	0.955699		AT4G36470	S-adenosyl-L-methionine:carboxyl methyltransferase family protein
CARHR166150	0.6512	0.1864	3.361	0.0555	0.955768		AT3G56080	S-adenosyl-L-methionine-dependent methyltransferases superfamily protein
CARHR036090	0.5684	0.1864	3.3695	0.0553	0.955881		AT1G44830	Ethylene-responsive transcription factor
CARHR292370	73.5304	0.0132	0.2387	0.0553	0.955908	0.976911	AT1G42430	unknown protein
CARHR013990	0.8083	0.1865	3.3738	0.0553	0.955927		AT1G13630	Pentatricopeptide repeat-containing protein, putative"
CARHR020460	1.2156	-0.1102	1.9949	-0.0552	0.955953		AT1G19970	ER lumen protein retaining receptor-like protein
CARHR231800	0.7185	0.1864	3.3767	0.0552	0.955971		AT4G24390	Auxin F-box protein 5
CARHR211360	0.4029	0.1864	3.3852	0.0551	0.95608		AT5G01030	Protein of unknown function (DUF3527)
CARHR209860	69.5163	-0.0128	0.2338	-0.0549	0.956196	0.977122	AT5G03470	Serine/threonine-protein phosphatase 2A 56 kDa regulatory subunit delta isoform
CARHR293130	28.9708	0.0183	0.3337	0.0548	0.956292	0.977135	AT2G23520	Molybdenum cofactor sulfurase
CARHR274570	0.7551	0.1865	3.4091	0.0547	0.956384		AT5G60890	myb domain protein 34
CARHR211030	21.5361	0.0293	0.5373	0.0545	0.956555	0.97732	AT5G02370	Kinesin-like protein
CARHR198370	0.5648	0.1864	3.4226	0.0545	0.956566		AT5G14940	Major facilitator superfamily protein
CARHR027920	0.3856	0.1865	3.4338	0.0543	0.956689		AT1G28410	FUNCTIONS IN: molecular_function unknown
CARHR159480	0.4021	0.1864	3.4381	0.0542	0.956755		none	CDPK-related kinase 1
CARHR022870	0.6111	0.1865	3.4473	0.0541	0.956856		AT1G22500	RING finger protein
CARHR065560	1.9531	-0.105	1.9442	-0.054	0.956915	0.977603	AT1G72640	NADH:ubiquinone oxidoreductase complex I intermediate-associated protein 30
CARHR252560	0.4006	0.1865	3.4528	0.054	0.956929		AT4G04960	Kinase, putative"
CARHR238540	1.6814	0.1084	2.0139	0.0538	0.957074	0.977681	AT4G30660	Low temperature and salt responsive protein family
CARHR064790	0.3886	0.1865	3.4681	0.0538	0.957113		AT1G71970	unknown protein
CARHR206180	0.3892	0.1864	3.4741	0.0537	0.957199		none	Thioredoxin superfamily protein
CARHR273130	0.3886	0.1864	3.4757	0.0536	0.957219		AT5G59650	Protein kinase-like protein
CARHR255280	10.4979	-0.0352	0.6561	-0.0536	0.957254	0.977764	AT4G11300	Protein of unknown function (DUF793)
CARHR030750	0.3661	0.2311	4.3157	0.0535	0.957297		AT1G31280	Argonaute family protein
CARHR205340	0.3661	0.2311	4.3157	0.0535	0.957297		AT1G05430	unknown protein
CARHR138610	0.5383	0.1865	3.4859	0.0535	0.957329		AT2G43510	Defensin-like protein 192
CARHR009830	0.381	0.1864	3.4851	0.0535	0.957335		AT1G09820	Pentatricopeptide repeat-containing protein
CARHR021450	0.7033	0.1458	2.7262	0.0535	0.957346		AT1G20990	Cysteine/Histidine-rich C1 domain family protein
CARHR184830	0.6416	0.1865	3.4875	0.0535	0.957361		AT2G23800	Geranylgeranyl pyrophosphate synthase
CARHR185670	0.5359	0.1865	3.4899	0.0534	0.957378		AT5G28000	Major latex-like protein
CARHR076500	9.0454	-0.0351	0.6573	-0.0534	0.957383	0.977764	AT3G02500	LuxR family transcriptional regulator
CARHR068600	0.6719	0.1865	3.4907	0.0534	0.957401		none	Isoflavone reductase-like protein 4
CARHR168550	0.6829	0.1865	3.492	0.0534	0.957402		none	Deoxyhypusine hydroxylase
CARHR275670	11.0699	0.0276	0.5173	0.0534	0.957404	0.977764	AT5G61910	DCD (Development and Cell Death) domain-containing protein
CARHR093980	0.6464	0.1865	3.5049	0.0532	0.957574		none	ATP-dependent RNA helicase
CARHR112250	1.8063	-0.0693	1.3032	-0.0532	0.957591	0.97787	AT2G21370	Carbohydrate kinase, FGGY"
CARHR224960	0.5955	0.1865	3.5078	0.0532	0.957603		AT4G18205	purine permease 7
CARHR130650	0.3791	0.1865	3.5101	0.0531	0.957631		AT2G36355	Family of unknown function (DUF662)
CARHR195860	0.56	0.1864	3.5185	0.053	0.957746		AT5G17350	unknown protein
CARHR190020	2.0204	0.0714	1.3518	0.0528	0.95787	0.97807	AT5G23520	smr (Small MutS Related) domain-containing protein
CARHR294340	62.5954	0.0156	0.2958	0.0527	0.957978	0.978096	AT4G38620	myb domain protein 4
CARHR221930	0.5749	0.1864	3.5455	0.0526	0.958068		AT4G15210	Beta-amylase
CARHR110760	9.3607	-0.0313	0.5959	-0.0525	0.958137	0.978174	AT2G20260	Photosystem I reaction center subunit IV A
CARHR281900	15.3355	0.0268	0.5126	0.0524	0.958229	0.978183	ATCG00150	ATP synthase subunit a, chloroplastic 1"
CARHR127390	0.807	0.1865	3.5641	0.0523	0.958262		AT2G33385	Actin-related protein 2/3 complex subunit
CARHR135870	47.6717	0.015	0.2867	0.0523	0.958324	0.978196	AT2G40770	SNF2 helicase
CARHR008890	0.539	0.1864	3.5853	0.052	0.958529		AT1G08990	Glycogenin-1
CARHR221660	0.3405	0.1865	3.5861	0.052	0.95853		none	unknown protein
CARHR141680	0.5381	0.1864	3.5866	0.052	0.958545		AT2G46400	WRKY transcription factor 6
CARHR053990	0.5933	0.1865	3.5899	0.052	0.958563		AT1G58070	unknown protein
CARHR162600	385.716	-0.0062	0.1194	-0.0519	0.958614	0.978318	AT3G52730	Ubiquinol-cytochrome c reductase complex protein
CARHR136070	0.5698	0.1864	3.5958	0.0518	0.95865		AT2G40960	R3h domain containing protein, putative"
CARHR233560	3.479	-0.0601	1.1604	-0.0518	0.958676	0.978318	AT4G26055	unknown protein
CARHR206580	1.9665	-0.1081	2.0876	-0.0518	0.958692	0.978318	AT5G06620	SET domain protein 38
CARHR073690	0.5399	0.1865	3.6076	0.0517	0.958776		AT1G80790	XH/XS domain-containing protein
CARHR057490	0.5515	0.1864	3.608	0.0517	0.95879		AT1G65690	Late embryogenesis abundant (LEA) hydroxyproline-rich glycoprotein
CARHR114450	0.5582	0.1864	3.6124	0.0516	0.95884		AT2G23093	Major facilitator protein
CARHR182150	0.5328	0.1865	3.6141	0.0516	0.95885		none	MADS-box transcription factor family protein
CARHR137060	78.5018	-0.0127	0.2462	-0.0515	0.958938	0.978485	AT2G41960	unknown protein
CARHR152340	5.1753	-0.0493	0.9631	-0.0512	0.959205	0.978673	AT3G29180	Protein of unknown function (DUF1336)
CARHR130860	1.0318	0.1865	3.6476	0.0511	0.959233		AT2G36570	receptor-like kinase 902
CARHR169920	2.2421	0.0725	1.4225	0.051	0.959356	0.978728	none	RNA binding
CARHR012020	0.5494	0.1864	3.6618	0.0509	0.959392		AT1G11710	Pentatricopeptide repeat-containing protein
CARHR017670	108.044	0.0097	0.1903	0.0509	0.959425	0.978728	AT1G17130	Coiled-coil domain-containing protein, putative"
CARHR130340	0.5431	0.1864	3.6729	0.0508	0.959515		AT2G36090	F-box family protein
CARHR134570	0.5431	0.1864	3.6729	0.0508	0.959515		AT2G39725	Succinate dehydrogenase assembly factor 1 homolog, mitochondrial"
CARHR087160	0.3136	0.1865	3.6785	0.0507	0.959571		AT3G12650	unknown protein
CARHR122390	0.5002	0.1865	3.6835	0.0506	0.95962		none	Glutamate receptor
CARHR220350	45.498	-0.0152	0.3007	-0.0506	0.959631	0.97881	AT4G14230	CBS domain-containing protein, putative, expressed"
CARHR005330	140.059	-0.0096	0.1897	-0.0506	0.959671	0.97881	AT1G05805	basic helix-loop-helix (bHLH) DNA-binding superfamily protein
CARHR171120	0.3097	0.1865	3.6927	0.0505	0.959727		AT3G60730	Pectinesterase
CARHR074590	0.5236	0.1865	3.6937	0.0505	0.95974		AT1G79900	Mitochondrial carrier protein
CARHR163180	0.5236	0.1865	3.6937	0.0505	0.95974		AT3G53280	CYTOCHROME P450-like protein
CARHR237540	0.7246	0.1864	3.6932	0.0505	0.959749		AT4G29690	Ectonucleotide pyrophosphatase/phosphodiesterase family member
CARHR124060	0.3105	0.1865	3.6986	0.0504	0.959793		AT2G30590	WRKY transcription factor, putative"
CARHR077590	0.3102	0.1865	3.6993	0.0504	0.959801		AT3G03580	Pentatricopeptide repeat-containing protein
CARHR099160	0.4401	0.1865	3.7039	0.0504	0.959838		AT3G23210	basic helix-loop-helix (bHLH) DNA-binding superfamily protein
CARHR038920	0.4389	0.1865	3.7067	0.0503	0.959869		AT1G48930	Endoglucanase
CARHR081000	4.4797	-0.0452	0.8984	-0.0503	0.959897	0.9789	AT3G06470	Elongation of very long chain fatty acids protein, putative"
CARHR228080	0.3066	0.1865	3.7084	0.0503	0.9599		AT4G21410	Receptor-like protein kinase
CARHR157160	0.5186	0.1865	3.7122	0.0502	0.959941		AT3G48410	alpha/beta-Hydrolases superfamily protein
CARHR010530	147.237	-0.0091	0.182	-0.0502	0.959943	0.9789	AT1G10390	Nup98 protein
CARHR107990	0.5168	0.1865	3.7147	0.0502	0.959967		AT2G17705	unknown protein
CARHR179210	0.4792	0.1864	3.7213	0.0501	0.960046		none	Phytochelatin synthase
CARHR247680	44.8415	0.0143	0.2858	0.05	0.960131	0.9789	none	Coatomer, alpha subunit"
CARHR233070	20.6361	-0.0244	0.4892	-0.05	0.960152	0.9789	none	Dentin sialophosphoprotein-related protein
CARHR171450	27.4779	-0.0209	0.4195	-0.0499	0.960173	0.9789	AT3G61160	Protein kinase superfamily protein
CARHR108710	0.3637	0.2155	4.3169	0.0499	0.960189		none	ATP-dependent zinc metalloprotease FtsH
CARHR130580	0.3637	0.2155	4.3169	0.0499	0.960189		AT2G36305	CAAX prenyl protease 2
CARHR147450	0.4716	0.1864	3.7417	0.0498	0.960265		AT3G26430	GDSL esterase/lipase
CARHR062940	0.4741	0.1865	3.746	0.0498	0.960299		AT1G69860	Major facilitator superfamily protein
CARHR230830	0.4945	0.1864	3.7583	0.0496	0.96044		AT4G23496	Protein SPIRAL1-like5
CARHR244750	0.4612	0.1865	3.7731	0.0494	0.960584		AT4G36420	50S ribosomal protein L7/L12, putative"
CARHR083350	1.9295	0.0703	1.4245	0.0494	0.960612	0.979081	AT3G09010	Kinase family protein
CARHR195230	2.5159	-0.0774	1.5671	-0.0494	0.960625	0.979081	AT5G17890	disease resistance protein (TIR-NBS-LRR class), putative"
CARHR106760	0.4593	0.1865	3.7779	0.0494	0.960628		AT2G16570	Amidophosphoribosyltransferase
CARHR023660	2.8079	-0.085	1.7217	-0.0494	0.96064	0.979081	AT1G23205	Plant invertase/pectin methylesterase inhibitor superfamily protein
CARHR072650	0.4584	0.1865	3.7802	0.0493	0.960652		AT1G78990	HXXXD-type acyl-transferase
CARHR138000	0.4584	0.1865	3.7802	0.0493	0.960652		AT2G42940	AT hook motif DNA-binding family protein
CARHR173960	10.1581	-0.0316	0.6412	-0.0493	0.960683	0.979081	AT5G47420	Protein containing DUF124
CARHR140450	0.454	0.1865	3.7836	0.0493	0.960693		AT2G45220	Pectinesterase
CARHR109010	0.4803	0.1864	3.7837	0.0493	0.960706		AT2G18410	FUNCTIONS IN: molecular_function unknown
CARHR041010	0.46	0.1864	3.7862	0.0492	0.960727		AT1G50960	gibberellin 2-oxidase 7
CARHR106030	0.7462	-0.1213	2.4664	-0.0492	0.960784		AT2G15680	Calmodulin-like protein
CARHR055880	0.4076	0.1864	3.7993	0.0491	0.960869		AT1G54740	Protein of unknown function (DUF3049)
CARHR154570	3.634	-0.0538	1.099	-0.049	0.960943	0.979142	AT3G46180	UDP-galactose transporter 5
CARHR246810	2.2954	0.0913	1.8657	0.0489	0.960983	0.979142	AT4G39890	Ras-related protein Rab-6A
CARHR223480	12.8732	-0.03	0.6131	-0.0489	0.960991	0.979142	AT4G16845	Polycomb protein embryonic flower, putative"
CARHR090740	0.4716	0.1865	3.8158	0.0489	0.961015		AT3G15650	Acyl-protein thioesterase, putative"
CARHR011150	57.6922	-0.0129	0.2653	-0.0488	0.961093	0.979153	AT1G10930	ATP-dependent DNA helicase Q1
CARHR022260	0.6429	0.1864	3.8275	0.0487	0.961162		AT1G21910	Ethylene-responsive transcription factor
CARHR212810	3.039	0.1019	2.0932	0.0487	0.961168	0.979153	AT5G41761	unknown protein
CARHR022320	0.7466	0.1864	3.8318	0.0486	0.961202		AT1G21970	Nuclear transcription factor Y subunit B-6
CARHR196420	0.4318	0.1865	3.838	0.0486	0.961245		none	U4/U6.U5 tri-snRNP-associated protein
CARHR222920	0.6518	0.1864	3.839	0.0486	0.961278		AT4G16515	Root meristem growth factor 6
CARHR201000	5.4165	-0.0392	0.8082	-0.0485	0.961317	0.979221	AT5G12120	Ubiquitin-associated/translation elongation factor EF1B protein
CARHR133650	0.6447	0.1864	3.8509	0.0484	0.961397		AT2G38920	Ubiquitin-protein ligase, putative"
CARHR142170	0.4479	0.1865	3.8549	0.0484	0.96141		none	MYB transcription factor
CARHR242490	33.8868	0.0172	0.3566	0.0484	0.961433	0.979254	AT4G34280	transducin family protein / WD-40 repeat family protein
CARHR070600	0.6412	0.1864	3.8569	0.0483	0.961457		AT1G77122	Ribosome maturation factor rimP
CARHR060710	30.2111	0.0172	0.3569	0.0481	0.961617	0.979357	AT1G68050	Kelch repeat-containing F-box family protein
CARHR180240	0.6261	0.1865	3.8811	0.0481	0.961668		none	phosphate transporter 1
CARHR005620	1.5448	0.0823	1.7137	0.048	0.961697		AT1G06110	Protein ApaG
CARHR088550	0.3808	0.1865	3.8921	0.0479	0.961778		AT3G13784	Beta-fructofuranosidase
CARHR289630	0.7132	0.1865	3.8919	0.0479	0.961779		none	ATP-dependent RNA helicase
CARHR023550	0.6225	0.1865	3.9076	0.0477	0.961927		none	Major latex-like protein
CARHR279450	36.0707	0.0167	0.3502	0.0477	0.961968	0.97963	AT5G65470	O-fucosyltransferase family protein
CARHR076600	0.3717	0.1865	3.9195	0.0476	0.962045		AT3G02590	Sterol desaturase, putative"
CARHR057600	0.9779	-0.0924	1.9424	-0.0476	0.962067		none	multiprotein bridging factor 1A
CARHR057380	0.3705	0.1865	3.9231	0.0475	0.96208		AT1G65610	Endo-1,4-beta-glucanase, putative"
CARHR143800	87.5907	-0.0116	0.2431	-0.0475	0.962095	0.979676	AT2G01270	Protein disulfide isomerase family
CARHR225660	0.3924	0.1865	3.9256	0.0475	0.962109		none	Unknown protein
CARHR235740	0.609	0.1865	3.9321	0.0474	0.962164		AT4G28040	nodulin MtN21 /EamA-like transporter family protein
CARHR004450	0.4461	0.1373	2.9026	0.0473	0.962266		AT1G05020	ENTH/ANTH/VHS superfamily protein
CARHR187520	0.4025	0.1864	3.9517	0.0472	0.962369		AT5G25900	Cytochrome P450
CARHR132160	0.4019	0.1864	3.9521	0.0472	0.962373		AT2G37430	Zinc finger family protein
CARHR280800	0.6194	0.1865	3.9649	0.047	0.962477		AT5G66870	LOB domain-containing protein
CARHR156670	47.3991	0.0193	0.4108	0.047	0.962482	0.979964	AT3G47950	H-ATPase
CARHR149980	0.3966	0.1864	3.9651	0.047	0.962496		AT3G45650	Major facilitator superfamily protein
CARHR013130	0.3957	0.1864	3.9672	0.047	0.962517		AT1G12810	Unknown protein
CARHR188290	0.3957	0.1864	3.9672	0.047	0.962517		AT5G25190	Ethylene-responsive transcription factor
CARHR189130	0.3954	0.1865	3.9709	0.047	0.962547		AT5G24320	WD-repeat protein, putative"
CARHR171300	0.3928	0.1865	3.9787	0.0469	0.962621		AT3G60910	Methyltransferase-like protein
CARHR082040	51.5147	-0.0135	0.2882	-0.0468	0.962641	0.979964	AT3G07400	Lipase class 3 family protein
CARHR219520	67.7686	-0.0111	0.237	-0.0468	0.96265	0.979964	AT4G13730	TBC1 domain family member
CARHR140820	5.2605	0.0378	0.8095	0.0468	0.962711	0.979964	AT2G45600	Acetyl esterase
CARHR095970	92.4269	-0.0085	0.1825	-0.0466	0.962865	0.980037	AT3G20320	ABC-type transport system, periplasmic component"
CARHR201750	0.3812	0.1865	4.0075	0.0465	0.962889		AT5G11470	Bromo-adjacent homology (BAH) domain-containing protein
CARHR228050	0.3812	0.1865	4.0075	0.0465	0.962889		none	Receptor-like protein kinase
CARHR121600	0.5653	0.1865	4.0179	0.0464	0.962972		none	UDP glycosyltransferase
CARHR216570	0.9268	-0.1444	3.1176	-0.0463	0.963046		AT5G36170	Peptide chain release factor, putative"
CARHR014410	0.3638	0.1865	4.0358	0.0462	0.963144		none	Xenotropic and polytropic retrovirus receptor-like protein
CARHR256510	0.6346	0.1864	4.0469	0.0461	0.963259		AT4G10270	Wound induced protein
CARHR039890	0.4735	-0.1457	3.1646	-0.046	0.963274		AT1G49840	Protein of unknown function (DUF620)
CARHR084580	0.3628	0.1864	4.0533	0.046	0.963315		AT3G10080	Germin-like protein 18
CARHR133330	9.862	0.0272	0.5925	0.0459	0.963352	0.980448	AT2G38660	Bifunctional protein folD
CARHR166050	0.3694	0.1865	4.0662	0.0459	0.963425		AT3G55970	2-oxoglutarate (2OG) and Fe(II)-dependent oxygenase superfamily protein
CARHR101480	0.6381	0.1864	4.0803	0.0457	0.963554		AT3G25160	ER lumen protein retaining receptor family protein
CARHR074760	192.729	0.0072	0.1567	0.0457	0.963572	0.980529	AT1G79810	Peroxisomal biogenesis factor 2
CARHR205170	1.8779	-0.0545	1.1946	-0.0456	0.963598	0.980529	AT5G08010	unknown protein
CARHR077480	0.6346	0.1864	4.0854	0.0456	0.963599		AT3G03470	cytochrome P450, family 87, subfamily A, polypeptide 9"
CARHR147240	192.546	0.0114	0.2511	0.0454	0.963766	0.980602	AT3G26210	Cytochrome P450, putative"
CARHR165400	0.3277	0.1864	4.1106	0.0453	0.963832		AT3G55390	CASP-like protein
CARHR241600	13.5967	-0.0291	0.6411	-0.0453	0.963842	0.980602	AT4G33500	Protein phosphatase 2C family protein
CARHR263170	0.3447	0.1864	4.1151	0.0453	0.963865		AT5G39240	unknown protein
CARHR021230	14.1317	0.0238	0.5267	0.0452	0.963918	0.980602	AT1G20810	FKBP-like peptidyl-prolyl cis-trans isomerase family protein
CARHR147210	0.3241	0.1864	4.124	0.0452	0.963949		AT3G26180	Cytochrome P450, putative"
CARHR267090	0.3413	0.1864	4.1364	0.0451	0.964051		AT5G53950	NAC domain protein,"
CARHR102420	0.8403	0.0864	1.9193	0.045	0.964086		AT2G04530	Ribonuclease Z family protein
CARHR283190	0.5624	0.1864	4.1477	0.0449	0.964155		ATMG00920	unknown protein
CARHR080220	5.1505	0.0461	1.0282	0.0448	0.964227	0.980832	AT3G05750	unknown protein
CARHR088030	0.3244	0.1864	4.1773	0.0446	0.964404		AT3G13420	unknown protein
CARHR144740	0.3244	0.1864	4.1773	0.0446	0.964404		AT2G02100	Defensin-like protein
CARHR168920	0.3238	0.1864	4.1785	0.0446	0.964414		AT3G58520	Ubiquitin carboxyl-terminal hydrolase family protein
CARHR216180	0.5542	0.1864	4.1882	0.0445	0.964498		AT5G36920	unknown protein
CARHR108630	0.3209	0.1864	4.1901	0.0445	0.964513		AT2G18150	Peroxidase superfamily protein
CARHR238150	0.3275	0.1864	4.1919	0.0445	0.964527		AT4G30240	Syntaxin/t-SNARE family protein
CARHR174330	13.9396	0.0259	0.5834	0.0444	0.96457	0.981011	AT5G47070	Protein kinase superfamily protein
CARHR215250	0.5571	0.1864	4.1984	0.0444	0.964583		none	Sterol desaturase, putative"
CARHR169100	0.3182	0.1864	4.1999	0.0444	0.964596		AT3G58720	RING/U-box superfamily protein
CARHR055600	61.6869	-0.0108	0.2435	-0.0443	0.964681	0.981011	AT1G54500	Rubredoxin family protein
CARHR089800	2.0354	-0.0643	1.4528	-0.0443	0.964694	0.981011	AT3G14860	NHL repeat-containing protein
CARHR079890	0.4867	0.1864	4.2126	0.0442	0.964711		AT3G05500	Rubber elongation factor protein (REF)
CARHR167420	0.3162	0.1864	4.2146	0.0442	0.964719		AT3G57230	AGAMOUS-like MADS-box transcription factor
CARHR272080	3.9563	-0.0487	1.1004	-0.0442	0.964735	0.981011	AT5G58280	B3 domain-containing protein
CARHR055180	0.3158	0.1865	4.2225	0.0442	0.964773		AT1G56430	Nicotianamine synthase
CARHR000770	0.3033	0.1865	4.2234	0.0442	0.964774		AT1G01580	Ferric reductase oxidase
CARHR207400	0.5364	0.1864	4.2252	0.0441	0.964808		AT5G05850	Leucine-rich repeat family protein
CARHR140620	0.3146	0.1865	4.2269	0.0441	0.96481		AT2G45430	AT hook motif DNA-binding family protein
CARHR099460	0.3021	0.1865	4.2285	0.0441	0.964816		none	MATE efflux family protein
CARHR200640	0.3021	0.1865	4.2285	0.0441	0.964816		AT5G12460	Protein of unknown function (DUF604)
CARHR026050	0.4813	0.1864	4.2268	0.0441	0.96483		none	TRAF-like family protein
CARHR061000	0.4813	0.1864	4.2268	0.0441	0.96483		AT1G68320	myb domain protein 62
CARHR086170	0.4974	0.1864	4.2294	0.0441	0.964851		AT3G11620	UPF0554 protein C2orf43-like protein
CARHR083650	0.3099	0.1864	4.2383	0.044	0.964917		AT3G09290	C2H2 zinc finger protein
CARHR192300	0.3168	0.1865	4.2411	0.044	0.964923		AT5G20510	PHD finger protein ALFIN-LIKE 5
CARHR226960	0.3179	0.1865	4.2419	0.044	0.96494		AT4G20130	Plastid ribulose-1,5 bisphosphate carboxylase/oxygenase large subunit N-methyltransferase-related protein"
CARHR091340	4.3789	0.0409	0.9314	0.0439	0.964969	0.981164	AT3G16175	Thioesterase superfamily protein
CARHR020300	0.3158	0.1865	4.2488	0.0439	0.964997		AT1G19790	SHI-related sequence 7
CARHR066740	0.3129	0.1865	4.2577	0.0438	0.965071		AT1G73670	Mitogen-activated protein kinase 16
CARHR231180	0.3129	0.1865	4.2577	0.0438	0.965071		AT4G23790	Protein trichome birefringence-like 24
CARHR083530	0.3057	0.1865	4.2613	0.0438	0.965093		AT3G09190	Concanavalin A-like lectin protein kinase family protein
CARHR258520	1.6127	-0.0887	2.0272	-0.0437	0.965108		AT5G50110	Ribosomal RNA small subunit methyltransferase G
CARHR271260	0.3042	0.1865	4.2665	0.0437	0.965136		AT5G57480	ATP-dependent zinc metalloprotease FtsH 2
CARHR020320	0.293	0.1865	4.2678	0.0437	0.96514		AT1G19830	SAUR-like auxin-responsive protein family
CARHR144440	0.4699	0.1865	4.2749	0.0436	0.965196		AT2G01880	Acid phosphatase, putative, expressed"
CARHR271810	1.9941	0.0753	1.7266	0.0436	0.965217	0.981315	AT5G58005	Cytochrome c oxidase, subunit Vib family protein"
CARHR250230	0.5248	0.1864	4.2778	0.0436	0.965238		AT4G01440	Nodulin MtN21 /EamA-like transporter family protein
CARHR125880	22.9743	0.0163	0.3753	0.0435	0.965283	0.981315	AT2G32080	Transcriptional activator protein Pur-alpha
CARHR190520	0.2978	0.1865	4.29	0.0435	0.965327		AT5G23020	2-isopropylmalate synthase 2
CARHR049830	0.2963	0.1865	4.2984	0.0434	0.965394		AT1G62290	Aspartic proteinase A1
CARHR200400	0.2954	0.1865	4.3028	0.0433	0.96543		AT5G13070	Slowmo-like protein
CARHR232960	0.2954	0.1865	4.3028	0.0433	0.96543		AT4G25540	DNA mismatch repair protein mutS
CARHR175450	0.5035	0.1865	4.316	0.0432	0.965538		AT5G46350	WRKY DNA-binding protein 8
CARHR020210	0.4468	0.1865	4.3403	0.043	0.96572		AT1G19690	NAD dependent epimerase/dehydratase, putative"
CARHR224340	0.2794	0.1865	4.3657	0.0427	0.965934		AT4G17616	Pentatricopeptide repeat-containing protein, putative"
CARHR204880	0.4711	0.1865	4.3849	0.0425	0.966074		AT5G08260	serine carboxypeptidase-like 35
CARHR176120	0.4783	0.1864	4.3868	0.0425	0.966103		AT5G45850	Protein of unknown function (DUF688)
CARHR235550	0.4783	0.1864	4.3868	0.0425	0.966103		AT4G27840	SNARE-like superfamily protein
CARHR009940	0.4309	0.1865	4.3902	0.0425	0.966109		none	splicing factor-related
CARHR060910	0.4309	0.1865	4.3902	0.0425	0.966109		AT1G68220	Protein of unknown function (DUF1218)
CARHR046470	7.0936	-0.049	1.154	-0.0425	0.966125	0.981943	AT1G64460	Phosphatidylinositol kinase family-like protein
CARHR254140	0.4765	0.1865	4.3926	0.0425	0.966139		AT4G12080	AT hook motif DNA-binding family protein
CARHR165160	0.477	0.1865	4.394	0.0424	0.96615		AT3G55130	ABC transporter G family member
CARHR211920	0.477	0.1865	4.394	0.0424	0.96615		AT5G01560	Kinase, putative"
CARHR129690	0.4747	0.1864	4.3932	0.0424	0.966152		AT2G35520	Defender against cell death 2
CARHR028590	0.4747	0.1865	4.3964	0.0424	0.966168		AT1G29270	BEST Arabidopsis thaliana protein match is: transcription regulators
CARHR038870	0.4747	0.1865	4.3964	0.0424	0.966168		none	Zinc finger CCCH domain-containing protein 38
CARHR012750	4.6185	0.0376	0.8855	0.0424	0.966174	0.981943	AT1G12460	Receptor-like kinase
CARHR224370	0.2734	0.1865	4.3984	0.0424	0.966179		AT4G17650	Coenzyme Q-binding protein COQ10-like B, mitochondrial"
CARHR206480	2.3379	0.1866	4.4074	0.0423	0.966233	0.981943	AT5G06720	peroxidase 2
CARHR095860	57.3979	-0.0147	0.3472	-0.0423	0.966234	0.981943	AT3G20250	pumilio 5
CARHR070490	0.4717	0.1865	4.4053	0.0423	0.966237		AT1G76980	BEST Arabidopsis thaliana protein match is: embryo defective 2170
CARHR202850	0.6201	0.1865	4.4074	0.0423	0.966239		AT5G10440	cyclin d4
CARHR035470	0.6154	0.1865	4.4074	0.0423	0.966239		AT1G43800	Acyl-[acyl-carrier-protein] desaturase
CARHR131340	0.547	0.1865	4.4074	0.0423	0.96624		AT2G36885	unknown protein
CARHR073660	0.4723	0.1865	4.4074	0.0423	0.966241		none	Tudor/PWWP/MBT superfamily protein
CARHR080100	0.4723	0.1865	4.4074	0.0423	0.966241		AT3G05650	Leucine-rich repeat receptor-like protein kinase family protein
CARHR230020	0.4723	0.1865	4.4074	0.0423	0.966241		none	Separase
CARHR281750	0.4651	0.1865	4.4074	0.0423	0.966241		AT5G66010	Heterogeneous nuclear ribonucleoprotein, putative"
CARHR043300	0.4102	0.1865	4.4074	0.0423	0.966241		AT1G53070	Lectin kinase
CARHR176700	0.4102	0.1865	4.4074	0.0423	0.966241		AT5G45370	Nodulin MtN21 /EamA-like transporter family protein
CARHR188370	0.4102	0.1865	4.4074	0.0423	0.966241		none	Cytochrome P450-like protein
CARHR243390	0.4102	0.1865	4.4074	0.0423	0.966241		AT4G35110	Phospholipase-like (PEARLI 4) family protein
CARHR202100	0.3924	0.1865	4.4074	0.0423	0.966242		none	WD-40 repeat protein
CARHR037440	0.3888	0.1865	4.4074	0.0423	0.966242		AT1G47840	hexokinase 3
CARHR066960	0.3784	0.1865	4.4074	0.0423	0.966242		AT1G73860	Kinesin-related protein
CARHR133150	0.3626	0.1865	4.4074	0.0423	0.966242		AT2G38465	unknown protein
CARHR176140	0.3626	0.1865	4.4074	0.0423	0.966242		AT5G45830	DOG1
CARHR114600	0.3602	0.1865	4.4074	0.0423	0.966242		AT2G23755	unknown protein
CARHR291260	0.3602	0.1865	4.4074	0.0423	0.966242		AT1G71420	Pentatricopeptide repeat-containing protein
CARHR055320	0.351	0.1865	4.4074	0.0423	0.966242		AT4G23150	receptor kinase 1
CARHR096000	0.3419	0.1865	4.4074	0.0423	0.966242		AT3G20350	unknown protein
CARHR007590	0.3149	0.1865	4.4074	0.0423	0.966243		AT1G07770	30S ribosomal protein S8, putative"
CARHR017150	0.3149	0.1865	4.4074	0.0423	0.966243		AT1G16690	Enhancer of polycomb-like protein
CARHR041150	0.3149	0.1865	4.4074	0.0423	0.966243		AT1G51130	Nse4, component of Smc5/6 DNA repair complex"
CARHR065050	0.3149	0.1865	4.4074	0.0423	0.966243		AT1G72190	Phosphoglycerate dehydrogenase, putative
CARHR085730	0.3149	0.1865	4.4074	0.0423	0.966243		AT3G11150	2-oxoglutarate (2OG) and Fe(II)-dependent oxygenase superfamily protein
CARHR095820	0.3149	0.1865	4.4074	0.0423	0.966243		none	Vacuolar processing enzyme
CARHR171170	0.3149	0.1865	4.4074	0.0423	0.966243		AT3G60780	Protein of unknown function (DUF1442)
CARHR253170	0.3149	0.1865	4.4074	0.0423	0.966243		none	BAH-PHD domain-containing protein
CARHR061290	0.3113	0.1865	4.4074	0.0423	0.966243		AT1G68510	LOB domain-containing protein 42
CARHR211010	0.3113	0.1865	4.4074	0.0423	0.966243		AT5G02400	Protein phosphatase 2c, putative"
CARHR034200	0.3101	0.1865	4.4074	0.0423	0.966243		AT1G35430	unknown protein
CARHR091710	0.3101	0.1865	4.4074	0.0423	0.966243		AT3G16500	Auxin-responsive protein IAA18
CARHR106830	0.3101	0.1865	4.4074	0.0423	0.966243		none	DNA binding / transcription factor
CARHR147360	0.3101	0.1865	4.4074	0.0423	0.966243		AT3G26350	LOCATED IN: chloroplast
CARHR149760	0.3101	0.1865	4.4074	0.0423	0.966243		none	Nodulin MtN21 /EamA-like transporter protein
CARHR188360	0.3101	0.1865	4.4074	0.0423	0.966243		none	cytochrome P450, family 71, subfamily B, polypeptide 13"
CARHR207420	0.3101	0.1865	4.4074	0.0423	0.966243		AT5G05830	RING/FYVE/PHD zinc finger superfamily protein
CARHR208460	0.3101	0.1865	4.4074	0.0423	0.966243		AT5G04820	Ovate family protein 13
CARHR210120	0.3101	0.1865	4.4074	0.0423	0.966243		AT5G03230	Protein of unknown function, DUF584"
CARHR246980	0.3101	0.1865	4.4074	0.0423	0.966243		AT4G39740	Protein SCO1 homolog 2, mitochondrial"
CARHR272590	0.3101	0.1865	4.4074	0.0423	0.966243		AT5G58680	U-box domain-containing protein
CARHR288540	0.3101	0.1865	4.4074	0.0423	0.966243		AT3G25680	S-layer domain protein
CARHR222470	0.3045	0.1865	4.4074	0.0423	0.966243		none	disease resistance protein (TIR-NBS-LRR class), putative"
CARHR075850	0.2942	0.1865	4.4074	0.0423	0.966243		AT3G01190	Peroxidase 27
CARHR100970	0.2942	0.1865	4.4074	0.0423	0.966243		AT3G24650	Transcription factor viviparous 1
CARHR169720	0.2942	0.1865	4.4074	0.0423	0.966243		AT3G59340	Solute carrier family 35 member F1
CARHR180720	0.2942	0.1865	4.4074	0.0423	0.966243		AT5G43180	Protein of unknown function, DUF599"
CARHR246360	0.2942	0.1865	4.4074	0.0423	0.966243		AT4G37940	AGAMOUS-like MADS-box transcription factor
CARHR292520	0.2942	0.1865	4.4074	0.0423	0.966243		AT3G28450	Receptor-like kinase
CARHR118840	0.2918	0.1865	4.4074	0.0423	0.966243		none	alpha/beta-Hydrolases superfamily protein
CARHR071810	0.2838	0.1865	4.4074	0.0423	0.966243		none	Glutathione S-transferase
CARHR227980	0.2838	0.1865	4.4074	0.0423	0.966243		AT4G21380	receptor kinase 3
CARHR135710	0.2826	0.1865	4.4074	0.0423	0.966243		none	Appr-1-p processing domain protein
CARHR007100	0.2735	0.1865	4.4074	0.0423	0.966243		none	Leucine-rich repeat receptor-like protein kinase family protein
CARHR018120	0.2735	0.1865	4.4074	0.0423	0.966243		AT1G17520	Single myb histone
CARHR041970	0.2735	0.1865	4.4074	0.0423	0.966243		AT1G51820	Protein kinase-like protein
CARHR059000	0.2735	0.1865	4.4074	0.0423	0.966243		none	Class I glutamine amidotransferase-like superfamily protein
CARHR073740	0.2735	0.1865	4.4074	0.0423	0.966243		AT1G80760	Aquaporin
CARHR097810	0.2735	0.1865	4.4074	0.0423	0.966243		AT3G21820	SET and zf-MYND domain-containing protein
CARHR145280	0.2735	0.1865	4.4074	0.0423	0.966243		AT2G02850	Early nodulin-like protein
CARHR147820	0.2735	0.1865	4.4074	0.0423	0.966243		AT3G26750	CCP
CARHR157110	0.2735	0.1865	4.4074	0.0423	0.966243		AT3G48340	Cysteine proteinases superfamily protein
CARHR170070	0.2735	0.1865	4.4074	0.0423	0.966243		AT3G59700	Kinase, putative"
CARHR185580	0.2735	0.1865	4.4074	0.0423	0.966243		none	Myrosinase
CARHR197350	0.2735	0.1865	4.4074	0.0423	0.966243		AT5G15950	S-adenosylmethionine decarboxylase proenzyme
CARHR198060	0.2735	0.1865	4.4074	0.0423	0.966243		AT5G15260	Ribosomal protein L34e superfamily protein
CARHR217530	0.2735	0.1865	4.4074	0.0423	0.966243		AT1G67170	unknown protein
CARHR224650	0.2735	0.1865	4.4074	0.0423	0.966243		none	Pentatricopeptide repeat-containing protein
CARHR232800	0.2735	0.1865	4.4074	0.0423	0.966243		AT4G25390	Kinase family protein
CARHR245830	0.2735	0.1865	4.4074	0.0423	0.966243		AT4G37440	unknown protein
CARHR268690	0.2735	0.1865	4.4074	0.0423	0.966243		AT5G55350	MBOAT (membrane bound O-acyl transferase) family protein
CARHR283180	0.2735	0.1865	4.4074	0.0423	0.966243		AT2G07669	unknown protein
CARHR025780	0.2361	0.1865	4.4074	0.0423	0.966244		AT1G26140	unknown protein
CARHR136180	0.2361	0.1865	4.4074	0.0423	0.966244		AT2G41070	ABSCISIC ACID-INSENSITIVE 5-like protein
CARHR158700	0.2361	0.1865	4.4074	0.0423	0.966244		none	Auxin efflux carrier family protein
CARHR189250	0.2361	0.1865	4.4074	0.0423	0.966244		none	Gamma-irradiation and mitomycin c induced 1
CARHR204540	0.2361	0.1865	4.4074	0.0423	0.966244		AT5G08460	GDSL esterase/lipase
CARHR230690	0.2361	0.1865	4.4074	0.0423	0.966244		AT4G23340	Gibberellin 20-oxidase, putative"
CARHR272840	0.2349	0.1865	4.4074	0.0423	0.966244		AT5G58900	Myb family transcription factor
CARHR161630	0.2338	0.1865	4.4074	0.0423	0.966244		AT3G51970	MBOAT (membrane bound O-acyl transferase) family protein
CARHR199550	0.2338	0.1865	4.4074	0.0423	0.966244		AT5G13880	unknown protein
CARHR289000	0.2338	0.1865	4.4074	0.0423	0.966244		AT1G60500	Interferon-induced GTP-binding protein mx, putative"
CARHR015280	0.2326	0.1865	4.4074	0.0423	0.966244		AT1G14750	Cyclin family protein
CARHR161390	0.2326	0.1865	4.4074	0.0423	0.966244		AT3G51760	Protein of unknown function (DUF688)
CARHR222720	0.2326	0.1865	4.4074	0.0423	0.966244		AT4G16350	calcineurin B-like protein 6
CARHR278020	0.2326	0.1865	4.4074	0.0423	0.966244		AT5G64110	Peroxidase superfamily protein
CARHR072770	0.2246	0.1865	4.4074	0.0423	0.966245		AT1G79110	SBP (S-ribonuclease binding protein) family protein
CARHR149740	0.2234	0.1865	4.4074	0.0423	0.966245		none	Nodulin MtN21 /EamA-like transporter protein
CARHR156170	0.2234	0.1865	4.4074	0.0423	0.966245		AT3G47530	Pentatricopeptide repeat-containing protein
CARHR283750	0.2234	0.1865	4.4074	0.0423	0.966245		none	Plant glycogenin-like starch initiation protein 1
CARHR120010	0.2155	0.1865	4.4074	0.0423	0.966245		AT2G27420	Cysteine proteinase
CARHR136850	0.2155	0.1865	4.4074	0.0423	0.966245		AT2G41750	DTW domain-containing protein
CARHR259380	0.2155	0.1865	4.4074	0.0423	0.966245		AT4G08300	nodulin MtN21 /EamA-like transporter family protein
CARHR265230	0.2155	0.1865	4.4074	0.0423	0.966245		AT5G52260	myb domain protein 19
CARHR277400	0.2155	0.1865	4.4074	0.0423	0.966245		AT5G63540	RecQ-mediated genome instability protein 1
CARHR013290	0.2143	0.1865	4.4074	0.0423	0.966245		AT1G12940	Nitrate transporter, putative"
CARHR032270	0.2143	0.1865	4.4074	0.0423	0.966245		AT1G32940	Subtilase family protein
CARHR078240	0.2143	0.1865	4.4074	0.0423	0.966245		AT3G04110	glutamate receptor 1.1
CARHR126380	0.2143	0.1865	4.4074	0.0423	0.966245		none	cellulose synthase-like B3
CARHR135330	0.2143	0.1865	4.4074	0.0423	0.966245		AT2G40270	Kinase family protein
CARHR146620	0.2143	0.1865	4.4074	0.0423	0.966245		AT3G25640	Protein of unknown function, DUF617"
CARHR227130	0.2143	0.1865	4.4074	0.0423	0.966245		AT4G20310	Protease m50 membrane-bound transcription factor site 2 protease, putative"
CARHR005820	0.2051	0.1865	4.4074	0.0423	0.966245		AT1G06260	Cysteine proteinase-like protein
CARHR023990	0.2051	0.1865	4.4074	0.0423	0.966245		AT1G23560	Domain of unknown function (DUF220)
CARHR076810	0.2051	0.1865	4.4074	0.0423	0.966245		AT3G02800	Tyrosine phosphatase family protein
CARHR194100	0.2051	0.1865	4.4074	0.0423	0.966245		AT5G18920	Cox19-like CHCH family protein
CARHR202620	0.2051	0.1865	4.4074	0.0423	0.966245		AT5G10700	Peptidyl-tRNA hydrolase II (PTH2) family protein
CARHR005690	0.1574	0.1865	4.4074	0.0423	0.966246		AT1G06160	Ethylene-responsive transcription factor
CARHR008070	0.1574	0.1865	4.4074	0.0423	0.966246		none	Amino acid transporter, putative"
CARHR014420	0.1574	0.1865	4.4074	0.0423	0.966246		AT1G14040	Xenotropic and polytropic retrovirus receptor-like protein
CARHR015880	0.1574	0.1865	4.4074	0.0423	0.966246		AT1G15350	unknown protein
CARHR021540	0.1574	0.1865	4.4074	0.0423	0.966246		none	Pentatricopeptide repeat-containing protein, putative"
CARHR023880	0.1574	0.1865	4.4074	0.0423	0.966246		AT1G23450	Pentatricopeptide repeat-containing protein-like protein
CARHR033900	0.1574	0.1865	4.4074	0.0423	0.966246		AT1G34580	Sugar transporter, putative"
CARHR039600	0.1574	0.1865	4.4074	0.0423	0.966246		AT1G49560	Myb family transcription factor
CARHR041670	0.1574	0.1865	4.4074	0.0423	0.966246		AT1G51510	RNA-binding protein 8A
CARHR046160	0.1574	0.1865	4.4074	0.0423	0.966246		none	ARM repeat superfamily protein
CARHR046870	0.1574	0.1865	4.4074	0.0423	0.966246		AT1G64065	Late embryogenesis abundant (LEA) hydroxyproline-rich glycoprotein family
CARHR049840	0.1574	0.1865	4.4074	0.0423	0.966246		AT1G62280	C4-dicarboxylate transporter/malic acid transport family protein
CARHR064940	0.1574	0.1865	4.4074	0.0423	0.966246		AT1G72125	Major facilitator superfamily protein
CARHR067220	0.1574	0.1865	4.4074	0.0423	0.966246		none	60S ribosomal protein L6
CARHR069610	0.1574	0.1865	4.4074	0.0423	0.966246		AT1G76070	unknown protein
CARHR070430	0.1574	0.1865	4.4074	0.0423	0.966246		AT1G76930	Unknown protein
CARHR089100	0.1574	0.1865	4.4074	0.0423	0.966246		none	GDSL esterase/lipase
CARHR091690	0.1574	0.1865	4.4074	0.0423	0.966246		AT3G16480	mitochondrial processing peptidase alpha subunit
CARHR091900	0.1574	0.1865	4.4074	0.0423	0.966246		AT3G16650	Pre-mRNA-splicing factor prp46
CARHR097590	0.1574	0.1865	4.4074	0.0423	0.966246		AT3G21620	Early-responsive to dehydration stress-related protein
CARHR115050	0.1574	0.1865	4.4074	0.0423	0.966246		AT2G26240	Transmembrane proteins 14C
CARHR125040	0.1574	0.1865	4.4074	0.0423	0.966246		AT2G31410	unknown protein
CARHR131910	0.1574	0.1865	4.4074	0.0423	0.966246		none	Haloacid dehalogenase-like hydrolase family protein, putative, expressed"
CARHR140010	0.1574	0.1865	4.4074	0.0423	0.966246		AT2G44800	2-oxoglutarate (2OG) and Fe(II)-dependent oxygenase-like protein
CARHR146950	0.1574	0.1865	4.4074	0.0423	0.966246		AT3G25970	Pentatricopeptide repeat-containing protein, putative"
CARHR152090	0.1574	0.1865	4.4074	0.0423	0.966246		AT3G29000	Calmodulin, putative"
CARHR158920	0.1574	0.1865	4.4074	0.0423	0.966246		AT3G49845	Unknown protein
CARHR162250	0.1574	0.1865	4.4074	0.0423	0.966246		AT3G52480	unknown protein
CARHR163830	0.1574	0.1865	4.4074	0.0423	0.966246		none	Mitochondrial carrier like protein
CARHR178150	0.1574	0.1865	4.4074	0.0423	0.966246		AT5G44750	DNA polymerase IV
CARHR178560	0.1574	0.1865	4.4074	0.0423	0.966246		AT5G44550	CASP-like protein
CARHR178670	0.1574	0.1865	4.4074	0.0423	0.966246		AT5G44400	FAD-binding Berberine family protein
CARHR179060	0.1574	0.1865	4.4074	0.0423	0.966246		AT5G44200	Nuclear cap-binding protein subunit 2
CARHR181840	0.1574	0.1865	4.4074	0.0423	0.966246		none	Cytochrome P450, putative"
CARHR185680	0.1574	0.1865	4.4074	0.0423	0.966246		AT5G27990	Pre-rRNA-processing protein TSR2, putative"
CARHR196590	0.1574	0.1865	4.4074	0.0423	0.966246		none	Protein TIC 40, chloroplastic"
CARHR197700	0.1574	0.1865	4.4074	0.0423	0.966246		none	Protein COBRA, putative"
CARHR203550	0.1574	0.1865	4.4074	0.0423	0.966246		AT5G09840	Putative endonuclease or glycosyl hydrolase
CARHR207990	0.1574	0.1865	4.4074	0.0423	0.966246		AT5G05240	Uncharacterised conserved protein (UCP030365)
CARHR208180	0.1574	0.1865	4.4074	0.0423	0.966246		AT5G05090	Response regulator 10
CARHR217800	0.1574	0.1865	4.4074	0.0423	0.966246		none	Peroxidase superfamily protein
CARHR226600	0.1574	0.1865	4.4074	0.0423	0.966246		AT4G19830	Peptidyl-prolyl cis-trans isomerase
CARHR227830	0.1574	0.1865	4.4074	0.0423	0.966246		AT4G21230	Receptor-like protein kinase
CARHR231400	0.1574	0.1865	4.4074	0.0423	0.966246		none	cellulose synthase like G3
CARHR247020	0.1574	0.1865	4.4074	0.0423	0.966246		AT4G39700	Heavy metal transport/detoxification superfamily protein
CARHR252840	0.1574	0.1865	4.4074	0.0423	0.966246		AT4G04710	calcium-dependent protein kinase 22
CARHR253000	0.1574	0.1865	4.4074	0.0423	0.966246		none	Receptor-like protein kinase
CARHR259700	0.1574	0.1865	4.4074	0.0423	0.966246		AT4G23990	cellulose synthase like G3
CARHR261590	0.1574	0.1865	4.4074	0.0423	0.966246		AT5G40420	oleosin 2
CARHR263630	0.1574	0.1865	4.4074	0.0423	0.966246		AT5G38900	DSBA oxidoreductase family protein
CARHR273800	0.1574	0.1865	4.4074	0.0423	0.966246		AT5G60150	unknown protein
CARHR276150	0.1574	0.1865	4.4074	0.0423	0.966246		AT5G62370	Pentatricopeptide repeat-containing protein
CARHR292850	0.1574	0.1865	4.4074	0.0423	0.966246		AT2G23260	UDP-Glycosyltransferase superfamily protein
CARHR006980	0.1562	0.1865	4.4074	0.0423	0.966246		AT1G07260	UDP-Glycosyltransferase superfamily protein
CARHR025210	0.1562	0.1865	4.4074	0.0423	0.966246		AT1G26750	unknown protein
CARHR081280	0.1562	0.1865	4.4074	0.0423	0.966246		AT3G06680	60S ribosomal protein L29
CARHR184000	0.1562	0.1865	4.4074	0.0423	0.966246		AT5G48290	Heavy metal transport/detoxification superfamily protein
CARHR213160	0.1562	0.1865	4.4074	0.0423	0.966246		none	Exostosin family protein
CARHR000110	0.155	0.1865	4.4074	0.0423	0.966246		none	Alpha glucosidase-like protein
CARHR000660	0.155	0.1865	4.4074	0.0423	0.966246		none	Asparagine--tRNA ligase, putative"
CARHR007350	0.155	0.1865	4.4074	0.0423	0.966246		AT1G07560	Protein kinase-like protein
CARHR013470	0.155	0.1865	4.4074	0.0423	0.966246		none	Cytochrome P450
CARHR014220	0.155	0.1865	4.4074	0.0423	0.966246		AT1G13830	Glucan endo-1,3-beta-glucosidase-like protein"
CARHR014670	0.155	0.1865	4.4074	0.0423	0.966246		AT1G14250	Ectonucleoside triphosphate diphosphohydrolase
CARHR020550	0.155	0.1865	4.4074	0.0423	0.966246		AT1G20070	unknown protein
CARHR025130	0.155	0.1865	4.4074	0.0423	0.966246		AT1G26800	RING/U-box superfamily protein
CARHR028690	0.155	0.1865	4.4074	0.0423	0.966246		none	Anthranilate synthase component II
CARHR033950	0.155	0.1865	4.4074	0.0423	0.966246		AT1G34670	myb domain protein 93
CARHR034050	0.155	0.1865	4.4074	0.0423	0.966246		AT1G34780	5'-adenylylsulfate reductase-like 4
CARHR042320	0.155	0.1865	4.4074	0.0423	0.966246		AT1G52160	Ribonuclease Z
CARHR043320	0.155	0.1865	4.4074	0.0423	0.966246		AT1G53100	Beta-1,3-galactosyl-O-glycosyl-glycoprotein beta-1,6-N-acetylglucosaminyltransferase"
CARHR045090	0.155	0.1865	4.4074	0.0423	0.966246		none	S-adenosyl-L-methionine-dependent methyltransferases superfamily protein
CARHR050860	0.155	0.1865	4.4074	0.0423	0.966246		AT1G61550	Receptor kinase 5
CARHR065850	0.155	0.1865	4.4074	0.0423	0.966246		AT1G72860	TIR-NBS-LRR class disease resistance protein
CARHR078780	0.155	0.1865	4.4074	0.0423	0.966246		none	Tryptophanyl-tRNA synthetase
CARHR082790	0.155	0.1865	4.4074	0.0423	0.966246		AT3G08490	BEST Arabidopsis thaliana protein match is: Late embryogenesis abundant protein, group 2"
CARHR083060	0.155	0.1865	4.4074	0.0423	0.966246		AT3G08770	Non-specific lipid-transfer protein
CARHR085530	0.155	0.1865	4.4074	0.0423	0.966246		AT3G10950	60S ribosomal protein L37a
CARHR090750	0.155	0.1865	4.4074	0.0423	0.966246		AT3G15660	Glutaredoxin family protein
CARHR093670	0.155	0.1865	4.4074	0.0423	0.966246		AT3G18300	unknown protein
CARHR098680	0.155	0.1865	4.4074	0.0423	0.966246		AT3G22820	EPIDERMAL PATTERNING FACTOR-like protein
CARHR107510	0.155	0.1865	4.4074	0.0423	0.966246		none	FeS assembly protein SufB
CARHR108540	0.155	0.1865	4.4074	0.0423	0.966246		AT2G18050	Histone H1
CARHR113690	0.155	0.1865	4.4074	0.0423	0.966246		AT2G22490	Cyclin-D2-1
CARHR114690	0.155	0.1865	4.4074	0.0423	0.966246		AT2G23680	Cold acclimation protein WCOR413-like protein
CARHR124740	0.155	0.1865	4.4074	0.0423	0.966246		AT2G31140	Peptidase S24/S26A/S26B/S26C family protein
CARHR126270	0.155	0.1865	4.4074	0.0423	0.966246		none	cytochrome P450, family 88, subfamily A, polypeptide 3"
CARHR128540	0.155	0.1865	4.4074	0.0423	0.966246		AT2G34450	High mobility group family protein
CARHR139310	0.155	0.1865	4.4074	0.0423	0.966246		AT2G44130	Kelch-like protein
CARHR141670	0.155	0.1865	4.4074	0.0423	0.966246		none	unknown protein
CARHR144690	0.155	0.1865	4.4074	0.0423	0.966246		none	Myb family transcription factor
CARHR157200	0.155	0.1865	4.4074	0.0423	0.966246		AT3G48440	Zinc finger CCCH domain-containing protein 67
CARHR174380	0.155	0.1865	4.4074	0.0423	0.966246		none	60S ribosomal protein L3-1
CARHR175790	0.155	0.1865	4.4074	0.0423	0.966246		none	Disease resistance protein (TIR-NBS-LRR class) family protein
CARHR179750	0.155	0.1865	4.4074	0.0423	0.966246		none	Disease resistance protein
CARHR182460	0.155	0.1865	4.4074	0.0423	0.966246		AT5G49210	unknown protein
CARHR191220	0.155	0.1865	4.4074	0.0423	0.966246		AT5G22320	Leucine-rich repeat-containing protein
CARHR204200	0.155	0.1865	4.4074	0.0423	0.966246		AT5G09225	unknown protein
CARHR211660	0.155	0.1865	4.4074	0.0423	0.966246		AT5G01300	Phospholipid-binding protein
CARHR211770	0.155	0.1865	4.4074	0.0423	0.966246		AT5G01390	Chaperone protein dnaJ
CARHR231260	0.155	0.1865	4.4074	0.0423	0.966246		AT4G23880	unknown protein
CARHR231740	0.155	0.1865	4.4074	0.0423	0.966246		AT4G24320	Ubiquitin carboxyl-terminal hydrolase family protein
CARHR233250	0.155	0.1865	4.4074	0.0423	0.966246		AT4G25800	Calmodulin-binding protein
CARHR233600	0.155	0.1865	4.4074	0.0423	0.966246		AT4G26090	Disease resistance protein
CARHR236870	0.155	0.1865	4.4074	0.0423	0.966246		AT4G29140	MATE efflux family protein
CARHR237720	0.155	0.1865	4.4074	0.0423	0.966246		AT4G29820	Cleavage and polyadenylation specificity factor subunit 5
CARHR251940	0.155	0.1865	4.4074	0.0423	0.966246		none	disease resistance protein (TIR-NBS-LRR class)
CARHR252690	0.155	0.1865	4.4074	0.0423	0.966246		AT4G04880	Adenosine deaminase
CARHR252860	0.155	0.1865	4.4074	0.0423	0.966246		AT4G04695	Calcium-dependent protein kinase 31
CARHR254960	0.155	0.1865	4.4074	0.0423	0.966246		none	Receptor-like protein kinase
CARHR272790	0.155	0.1865	4.4074	0.0423	0.966246		AT5G58860	Cytochrome P450
CARHR280600	0.155	0.1865	4.4074	0.0423	0.966246		AT5G67050	Lipase
CARHR288690	0.155	0.1865	4.4074	0.0423	0.966246		none	Folylpolyglutamate synthase
CARHR289050	0.155	0.1865	4.4074	0.0423	0.966246		none	Splicing factor 3B subunit
CARHR147660	0.1471	0.1865	4.4074	0.0423	0.966247		AT3G26630	Pentatricopeptide repeat-containing protein
CARHR148560	0.1471	0.1865	4.4074	0.0423	0.966247		none	Disease resistance protein (TIR-NBS-LRR class)
CARHR150240	0.1471	0.1865	4.4074	0.0423	0.966247		AT3G45440	Lectin-like receptor kinase 7
CARHR177140	0.1471	0.1865	4.4074	0.0423	0.966247		none	Disease resistance protein (TIR-NBS-LRR class)
CARHR292820	0.1471	0.1865	4.4074	0.0423	0.966247		AT2G22942	growth factors
CARHR123660	0.1459	0.1865	4.4074	0.0423	0.966247		AT2G30340	LOB domain-containing protein 13
CARHR197480	0.1459	0.1865	4.4074	0.0423	0.966247		AT5G15840	Zinc finger protein CONSTANS
CARHR285840	0.1459	0.1865	4.4074	0.0423	0.966247		AT5G59470	Mannose-P-dolichol utilization defect 1 protein
CARHR001490	0.1367	0.1865	4.4074	0.0423	0.966247		AT1G01020	ARV1
CARHR001660	0.1367	0.1865	4.4074	0.0423	0.966247		AT1G02340	Phytochrome-interacting factor 3.1
CARHR002100	0.1367	0.1865	4.4074	0.0423	0.966247		AT1G02800	Endo-1,4-beta-glucanase, putative"
CARHR007530	0.1367	0.1865	4.4074	0.0423	0.966247		AT1G07740	Pentatricopeptide repeat-containing protein
CARHR011280	0.1367	0.1865	4.4074	0.0423	0.966247		AT1G11090	alpha/beta-Hydrolases superfamily protein
CARHR020940	0.1367	0.1865	4.4074	0.0423	0.966247		none	4-coumarate-CoA ligase-like protein
CARHR022490	0.1367	0.1865	4.4074	0.0423	0.966247		AT1G22140	unknown protein
CARHR024680	0.1367	0.1865	4.4074	0.0423	0.966247		none	TIR-NBS-LRR class disease resistance protein
CARHR025470	0.1367	0.1865	4.4074	0.0423	0.966247		AT1G26500	Pentatricopeptide repeat-containing protein
CARHR026360	0.1367	0.1865	4.4074	0.0423	0.966247		AT1G25210	UDP-3-O-[3-hydroxymyristoyl] N-acetylglucosamine deacetylase
CARHR031290	0.1367	0.1865	4.4074	0.0423	0.966247		AT1G31940	unknown protein
CARHR037680	0.1367	0.1865	4.4074	0.0423	0.966247		AT1G48040	Protein phosphatase 2C family protein
CARHR052190	0.1367	0.1865	4.4074	0.0423	0.966247		AT1G61065	Protein of unknown function (DUF1218)
CARHR054340	0.1367	0.1865	4.4074	0.0423	0.966247		AT1G57790	F-box family protein
CARHR064630	0.1367	0.1865	4.4074	0.0423	0.966247		AT1G71350	Eukaryotic translation initiation factor 2D
CARHR068000	0.1367	0.1865	4.4074	0.0423	0.966247		none	Nuclear ribonuclease Z
CARHR071630	0.1367	0.1865	4.4074	0.0423	0.966247		AT1G78170	unknown protein
CARHR072980	0.1367	0.1865	4.4074	0.0423	0.966247		AT1G79330	metacaspase 5
CARHR090220	0.1367	0.1865	4.4074	0.0423	0.966247		AT3G15240	Serine/threonine-protein kinase WNK (With No Lysine)-related protein
CARHR096920	0.1367	0.1865	4.4074	0.0423	0.966247		AT3G21090	ABC transporter G family member
CARHR117140	0.1367	0.1865	4.4074	0.0423	0.966247		AT2G24700	Transcriptional factor B3 family protein
CARHR122420	0.1367	0.1865	4.4074	0.0423	0.966247		AT2G29125	ROTUNDIFOLIA like 2
CARHR124430	0.1367	0.1865	4.4074	0.0423	0.966247		AT2G30930	unknown protein
CARHR127620	0.1367	0.1865	4.4074	0.0423	0.966247		AT2G33590	Cinnamoyl-CoA reductase, putative"
CARHR133140	0.1367	0.1865	4.4074	0.0423	0.966247		AT2G38460	Iron regulated 1 protein
CARHR135420	0.1367	0.1865	4.4074	0.0423	0.966247		AT2G40330	Abscisic acid receptor PYR1
CARHR139230	0.1367	0.1865	4.4074	0.0423	0.966247		none	50S ribosomal protein L2, putative"
CARHR140070	0.1367	0.1865	4.4074	0.0423	0.966247		none	Protein of unknown function (DUF630 and DUF632)
CARHR142830	0.1367	0.1865	4.4074	0.0423	0.966247		AT2G47440	DNAJ heat shock N-terminal domain-containing protein
CARHR144220	0.1367	0.1865	4.4074	0.0423	0.966247		AT2G01650	UBX domain-containing protein
CARHR145160	0.1367	0.1865	4.4074	0.0423	0.966247		AT2G02730	Protein of unknown function (DUF1664)
CARHR148200	0.1367	0.1865	4.4074	0.0423	0.966247		AT3G27010	TCP transcription factor 18
CARHR151220	0.1367	0.1865	4.4074	0.0423	0.966247		AT3G44820	Phototropic-responsive NPH3 family protein
CARHR154790	0.1367	0.1865	4.4074	0.0423	0.966247		none	Kinase-like protein
CARHR159900	0.1367	0.1865	4.4074	0.0423	0.966247		AT3G50390	WD-40 repeat family protein
CARHR168060	0.1367	0.1865	4.4074	0.0423	0.966247		none	Kinase family protein
CARHR170610	0.1367	0.1865	4.4074	0.0423	0.966247		AT3G60290	2-oxoglutarate (2OG) and Fe(II)-dependent oxygenase superfamily protein
CARHR173000	0.1367	0.1865	4.4074	0.0423	0.966247		AT3G62730	Desiccation-related protein PCC13-62, putative, expressed"
CARHR186190	0.1367	0.1865	4.4074	0.0423	0.966247		AT5G27670	Histone H2A
CARHR186560	0.1367	0.1865	4.4074	0.0423	0.966247		AT5G26980	Syntaxin
CARHR187850	0.1367	0.1865	4.4074	0.0423	0.966247		AT5G25530	Chaperone protein dnaJ
CARHR195240	0.1367	0.1865	4.4074	0.0423	0.966247		AT5G17880	TIR-NBS-LRR class disease resistance protein
CARHR204910	0.1367	0.1865	4.4074	0.0423	0.966247		none	serine carboxypeptidase-like 35
CARHR206030	0.1367	0.1865	4.4074	0.0423	0.966247		AT5G07100	WRKY transcription factor
CARHR209180	0.1367	0.1865	4.4074	0.0423	0.966247		AT5G04080	unknown protein
CARHR213570	0.1367	0.1865	4.4074	0.0423	0.966247		AT5G41480	Folylpolyglutamate synthase
CARHR220610	0.1367	0.1865	4.4074	0.0423	0.966247		AT4G14385	Chromatin modification-related protein MEAF6
CARHR225040	0.1367	0.1865	4.4074	0.0423	0.966247		none	Thaumatin-like protein
CARHR233410	0.1367	0.1865	4.4074	0.0423	0.966247		AT4G25920	Protein of unknown function (DUF295)
CARHR249330	0.1367	0.1865	4.4074	0.0423	0.966247		AT4G01010	cyclic nucleotide-gated channel 13
CARHR252730	0.1367	0.1865	4.4074	0.0423	0.966247		AT4G04800	Peptide methionine sulfoxide reductase msrB
CARHR253730	0.1367	0.1865	4.4074	0.0423	0.966247		none	Bifunctional inhibitor/lipid-transfer protein/seed storage 2S albumin superfamily protein
CARHR253760	0.1367	0.1865	4.4074	0.0423	0.966247		AT4G12440	Adenine phosphoribosyltransferase-like protein
CARHR268030	0.1367	0.1865	4.4074	0.0423	0.966247		none	Ankyrin repeat-containing protein
CARHR269630	0.1367	0.1865	4.4074	0.0423	0.966247		AT5G56230	Prenylated rab acceptor family protein
CARHR271520	0.1367	0.1865	4.4074	0.0423	0.966247		AT5G57785	unknown protein
CARHR275490	0.1367	0.1865	4.4074	0.0423	0.966247		AT5G61730	ATP-binding cassette transporter subfamily A
CARHR279090	0.1367	0.1865	4.4074	0.0423	0.966247		AT5G65170	VQ motif-containing protein
CARHR279170	0.1367	0.1865	4.4074	0.0423	0.966247		AT5G65230	myb domain protein 53
CARHR285830	0.1367	0.1865	4.4074	0.0423	0.966247		AT5G59460	scarecrow-like transcription factor 11 (SCL11)
CARHR287410	0.1367	0.1865	4.4074	0.0423	0.966247		none	50S ribosomal protein L20, chloroplastic"
CARHR290880	0.1367	0.1865	4.4074	0.0423	0.966247		none	Tyrosine phosphatase 1
CARHR294070	0.1367	0.1865	4.4074	0.0423	0.966247		AT4G38280	Integral membrane protein hemolysin-III like protein
CARHR137480	0.3983	0.1865	4.4074	0.0423	0.966248		AT2G42430	LOB domain-containing protein, putative"
CARHR138130	0.3936	0.1865	4.4074	0.0423	0.966248		AT2G43060	BHLH transcription factor
CARHR188540	0.3936	0.1865	4.4074	0.0423	0.966248		AT5G24900	Cytochrome P450
CARHR154600	0.2642	0.1865	4.4074	0.0423	0.966248		none	Exosome complex exonuclease rrp45, putative"
CARHR043400	0.3543	0.1865	4.4074	0.0423	0.966249		AT1G53170	Ethylene-responsive transcription factor 6
CARHR279280	0.3161	0.1865	4.4074	0.0423	0.966249		AT5G65320	basic helix-loop-helix (bHLH) DNA-binding superfamily protein
CARHR289100	0.3161	0.1865	4.4074	0.0423	0.966249		none	UDP-glucosyltransferase
CARHR006630	0.0775	0.1865	4.4074	0.0423	0.96625		AT1G06960	U2 small nuclear ribonucleoprotein B
CARHR008500	0.0787	0.1865	4.4074	0.0423	0.96625		none	DEAD-like helicase domain-containing protein
CARHR011550	0.0787	0.1865	4.4074	0.0423	0.96625		AT1G11300	receptor kinase 3
CARHR014770	0.0787	0.1865	4.4074	0.0423	0.96625		AT1G14340	RNA recognition motif containing protein
CARHR017510	0.0775	0.1865	4.4074	0.0423	0.96625		none	2-oxoglutarate (2OG) and Fe(II)-dependent oxygenase-like protein
CARHR018420	0.0775	0.1865	4.4074	0.0423	0.96625		AT1G17810	Aquaporin-like superfamily protein
CARHR019510	0.0787	0.1865	4.4074	0.0423	0.96625		AT1G18860	WRKY transcription factor, putative"
CARHR025040	0.0787	0.1865	4.4074	0.0423	0.96625		AT1G26900	Pentatricopeptide repeat-containing protein
CARHR025160	0.0787	0.1865	4.4074	0.0423	0.96625		AT1G26780	Myb domain protein 117
CARHR029580	0.0775	0.1865	4.4074	0.0423	0.96625		AT1G29860	WRKY DNA-binding protein 71
CARHR037080	0.0787	0.1865	4.4074	0.0423	0.96625		AT1G47510	inositol polyphosphate 5-phosphatase 11
CARHR039910	0.0775	0.1865	4.4074	0.0423	0.96625		AT1G49860	Glutathione S-transferase
CARHR040340	0.0787	0.1865	4.4074	0.0423	0.96625		AT1G50280	Phototropic-responsive NPH3 family protein
CARHR043310	0.0787	0.1865	4.4074	0.0423	0.96625		AT1G53090	WD-40 repeat family protein
CARHR049860	0.0775	0.1865	4.4074	0.0423	0.96625		AT1G62262	C4-dicarboxylate transporter/malic acid transport family protein
CARHR056630	0.0775	0.1865	4.4074	0.0423	0.96625		AT1G65120	Ubiquitin carboxyl-terminal hydrolase-related protein
CARHR060620	0.0787	0.1865	4.4074	0.0423	0.96625		AT1G67970	heat shock transcription factor A8
CARHR061280	0.0775	0.1865	4.4074	0.0423	0.96625		AT1G68500	unknown protein
CARHR065680	0.0775	0.1865	4.4074	0.0423	0.96625		AT1G72760	Protein kinase-like protein
CARHR067440	0.0787	0.1865	4.4074	0.0423	0.96625		none	Leucine-rich repeat receptor-like kinase
CARHR067630	0.0787	0.1865	4.4074	0.0423	0.96625		AT1G74370	RING zinc finger protein-like
CARHR070860	0.0787	0.1865	4.4074	0.0423	0.96625		AT1G77380	amino acid permease 3
CARHR086740	0.0775	0.1865	4.4074	0.0423	0.96625		AT3G12160	Ras-related protein Rab-25
CARHR087510	0.0787	0.1865	4.4074	0.0423	0.96625		AT3G12977	NAC domain containing protein 1
CARHR088840	0.0775	0.1865	4.4074	0.0423	0.96625		AT3G13840	GRAS family transcription factor
CARHR094400	0.0787	0.1865	4.4074	0.0423	0.96625		AT3G18970	Pentatricopeptide repeat-containing protein
CARHR095370	0.0787	0.1865	4.4074	0.0423	0.96625		AT3G19850	Phototropic-responsive NPH3 family protein
CARHR100890	0.0775	0.1865	4.4074	0.0423	0.96625		none	BEST Arabidopsis thaliana protein match is: Late embryogenesis abundant protein, group 2"
CARHR109110	0.0787	0.1865	4.4074	0.0423	0.96625		AT2G18500	Ovate family protein 7
CARHR111680	0.0787	0.1865	4.4074	0.0423	0.96625		none	1-phosphatidylinositol-4-phosphate 5-kinase, putative"
CARHR115870	0.0787	0.1865	4.4074	0.0423	0.96625		AT2G25540	cellulose synthase 10
CARHR116620	0.0787	0.1865	4.4074	0.0423	0.96625		AT2G25090	CBL-interacting protein kinase 16
CARHR120250	0.0787	0.1865	4.4074	0.0423	0.96625		none	Ubiquitin carboxyl-terminal hydrolase-related protein
CARHR120490	0.0787	0.1865	4.4074	0.0423	0.96625		AT2G27790	RNA-binding protein 48
CARHR123440	0.0787	0.1865	4.4074	0.0423	0.96625		AT2G30120	unknown protein
CARHR124550	0.0775	0.1865	4.4074	0.0423	0.96625		AT2G31020	Oxysterol-binding family protein
CARHR125230	0.0787	0.1865	4.4074	0.0423	0.96625		none	tRNA(His) guanylyltransferase
CARHR125750	0.0787	0.1865	4.4074	0.0423	0.96625		none	Exostosin family protein
CARHR128040	0.0787	0.1865	4.4074	0.0423	0.96625		AT2G33880	WUSCHEL-related homeobox
CARHR129720	0.0787	0.1865	4.4074	0.0423	0.96625		AT2G35550	GAGA-binding transcriptional activator
CARHR137140	0.0787	0.1865	4.4074	0.0423	0.96625		AT2G42060	Cysteine/Histidine-rich C1 domain family protein
CARHR138780	0.0775	0.1865	4.4074	0.0423	0.96625		AT2G43610	Chitinase family protein
CARHR139050	0.0775	0.1865	4.4074	0.0423	0.96625		AT2G43870	Polygalacturonase-like protein
CARHR141200	0.0787	0.1865	4.4074	0.0423	0.96625		AT2G45920	U-box domain-containing protein
CARHR142540	0.0775	0.1865	4.4074	0.0423	0.96625		none	Protein phosphatase 2C family protein
CARHR143450	0.0775	0.1865	4.4074	0.0423	0.96625		AT2G48080	Oxidoreductase, 2OG-Fe(II) oxygenase-like protein"
CARHR146550	0.0775	0.1865	4.4074	0.0423	0.96625		AT2G18980	Peroxidase
CARHR149510	0.0787	0.1865	4.4074	0.0423	0.96625		AT5G41250	Exostosin family protein
CARHR150790	0.0787	0.1865	4.4074	0.0423	0.96625		none	Ubiquitin-like protein 5, putative, expressed"
CARHR150910	0.0775	0.1865	4.4074	0.0423	0.96625		AT3G45060	nitrate transporter 2.3
CARHR152440	0.0775	0.1865	4.4074	0.0423	0.96625		none	Nucleolar GTP-binding protein
CARHR153820	0.0775	0.1865	4.4074	0.0423	0.96625		none	Galactokinase, putative"
CARHR159100	0.0787	0.1865	4.4074	0.0423	0.96625		AT3G50030	ARM-repeat/tetratricopeptide repeat-like protein
CARHR167580	0.0787	0.1865	4.4074	0.0423	0.96625		none	MADS-box family transcription factor
CARHR169390	0.0775	0.1865	4.4074	0.0423	0.96625		none	F-box/RNI-like superfamily protein
CARHR171530	0.0787	0.1865	4.4074	0.0423	0.96625		AT3G61230	LIM domain-containing protein
CARHR171750	0.0775	0.1865	4.4074	0.0423	0.96625		AT3G61410	U-box domain-containing protein
CARHR176520	0.0775	0.1865	4.4074	0.0423	0.96625		none	Cc-nbs-lrr resistance protein
CARHR180910	0.0775	0.1865	4.4074	0.0423	0.96625		AT5G43080	Cyclin A3
CARHR185800	0.0787	0.1865	4.4074	0.0423	0.96625		AT5G27200	Acyl carrier protein
CARHR190510	0.0787	0.1865	4.4074	0.0423	0.96625		AT5G23010	2-isopropylmalate synthase 2
CARHR190530	0.0775	0.1865	4.4074	0.0423	0.96625		AT5G23000	myb domain protein 37
CARHR195810	0.0775	0.1865	4.4074	0.0423	0.96625		AT5G17400	ADP,ATP carrier protein, putative"
CARHR198460	0.0775	0.1865	4.4074	0.0423	0.96625		AT5G14890	NHL repeat-containing protein
CARHR205940	0.0775	0.1865	4.4074	0.0423	0.96625		AT5G07200	gibberellin 20-oxidase 3
CARHR207770	0.0775	0.1865	4.4074	0.0423	0.96625		AT5G05500	Pollen Ole e 1 allergen and extensin family protein
CARHR209660	0.0787	0.1865	4.4074	0.0423	0.96625		AT5G03640	Kinase family protein
CARHR222850	0.0775	0.1865	4.4074	0.0423	0.96625		AT4G16460	unknown protein
CARHR223230	0.0787	0.1865	4.4074	0.0423	0.96625		AT4G16700	Phosphatidylserine decarboxylase proenzyme
CARHR228460	0.0775	0.1865	4.4074	0.0423	0.96625		none	ATPase
CARHR228870	0.0775	0.1865	4.4074	0.0423	0.96625		AT4G22070	WRKY family transcription factor
CARHR229840	0.0787	0.1865	4.4074	0.0423	0.96625		AT4G22810	Predicted AT-hook DNA-binding family protein
CARHR233330	0.0787	0.1865	4.4074	0.0423	0.96625		none	Oxysterol-binding protein
CARHR236670	0.0775	0.1865	4.4074	0.0423	0.96625		AT4G28890	RING finger family protein
CARHR239200	0.0775	0.1865	4.4074	0.0423	0.96625		AT4G31330	Protein of unknown function, DUF599"
CARHR254220	0.0787	0.1865	4.4074	0.0423	0.96625		none	Non-expressor of PR1
CARHR266360	0.0787	0.1865	4.4074	0.0423	0.96625		AT5G53320	Leucine-rich repeat protein kinase family protein
CARHR275500	0.0787	0.1865	4.4074	0.0423	0.96625		AT5G61740	ABC transporter A family member
CARHR282590	0.0775	0.1865	4.4074	0.0423	0.96625		ATMG00010	hypothetical protein chrM:273-734 REVERSE
CARHR286410	0.0787	0.1865	4.4074	0.0423	0.96625		AT2G14690	Endo-1,4-beta-xylanase A"
CARHR286630	0.0787	0.1865	4.4074	0.0423	0.96625		AT1G47890	Leucine-rich repeat receptor-like protein kinase family protein
CARHR288640	0.0775	0.1865	4.4074	0.0423	0.96625		none	Cytochrome c biogenesis orf452
CARHR291220	0.0787	0.1865	4.4074	0.0423	0.96625		AT1G80310	Sulfate transporter
CARHR292250	0.0787	0.1865	4.4074	0.0423	0.96625		none	Glutamyl-tRNA(Gln) amidotransferase subunit A
CARHR292300	0.0775	0.1865	4.4074	0.0423	0.96625		AT1G66170	PHD finger protein
CARHR292550	0.0787	0.1865	4.4074	0.0423	0.96625		none	unknown protein
CARHR018870	0.0684	0.1865	4.4074	0.0423	0.96625		none	nudix hydrolase homolog 4
CARHR027490	0.0684	0.1865	4.4074	0.0423	0.96625		AT1G28040	RING finger protein
CARHR030000	0.0684	0.1865	4.4074	0.0423	0.96625		none	Trimethylguanosine synthase
CARHR046780	0.0684	0.1865	4.4074	0.0423	0.96625		AT1G64160	Disease resistance-responsive (dirigent-like protein) family protein
CARHR047740	0.0684	0.1865	4.4074	0.0423	0.96625		AT1G63610	unknown protein
CARHR058440	0.0684	0.1865	4.4074	0.0423	0.96625		AT1G66520	Methionyl-tRNA formyltransferase, putative"
CARHR060970	0.0684	0.1865	4.4074	0.0423	0.96625		AT1G68290	Endonuclease 2
CARHR068830	0.0684	0.1865	4.4074	0.0423	0.96625		AT1G75430	BEL1-like homeodomain 11
CARHR070050	0.0684	0.1865	4.4074	0.0423	0.96625		AT1G76500	AT hook motif DNA-binding family protein
CARHR073770	0.0684	0.1865	4.4074	0.0423	0.96625		AT1G80720	Mitochondrial glycoprotein family protein
CARHR073940	0.0684	0.1865	4.4074	0.0423	0.96625		AT1G80570	F-box/LRR-repeat protein 14
CARHR082070	0.0684	0.1865	4.4074	0.0423	0.96625		AT3G07425	unknown protein
CARHR085600	0.0684	0.1865	4.4074	0.0423	0.96625		AT3G11020	Ethylene-responsive transcription factor 1
CARHR089710	0.0684	0.1865	4.4074	0.0423	0.96625		AT3G14760	unknown protein
CARHR098430	0.0684	0.1865	4.4074	0.0423	0.96625		AT3G22540	Protein of unknown function (DUF1677)
CARHR098450	0.0684	0.1865	4.4074	0.0423	0.96625		AT3G22600	Non-specific lipid-transfer protein
CARHR104390	0.0684	0.1865	4.4074	0.0423	0.96625		AT3G44510	Alpha/beta-hydrolases family protein
CARHR121840	0.0684	0.1865	4.4074	0.0423	0.96625		AT2G28710	C2H2-type zinc finger family protein
CARHR126950	0.0684	0.1865	4.4074	0.0423	0.96625		none	Leucine-rich repeat receptor-like protein kinase family protein
CARHR133370	0.0684	0.1865	4.4074	0.0423	0.96625		AT2G38695	unknown protein
CARHR141780	0.0684	0.1865	4.4074	0.0423	0.96625		AT2G46480	Glycosyltransferase
CARHR142360	0.0684	0.1865	4.4074	0.0423	0.96625		AT2G46990	Auxin-responsive protein IAA20, putative"
CARHR149950	0.0684	0.1865	4.4074	0.0423	0.96625		AT3G45710	Major facilitator superfamily protein
CARHR154470	0.0684	0.1865	4.4074	0.0423	0.96625		AT3G46130	myb domain protein 48
CARHR163170	0.0684	0.1865	4.4074	0.0423	0.96625		AT3G53270	Small nuclear RNA activating complex (SNAPc), subunit SNAP43 protein"
CARHR163230	0.0684	0.1865	4.4074	0.0423	0.96625		AT3G53340	Nuclear transcription factor Y subunit B-3
CARHR164920	0.0684	0.1865	4.4074	0.0423	0.96625		AT3G54940	Cysteine proteinase cathepsin F
CARHR173300	0.0684	0.1865	4.4074	0.0423	0.96625		AT3G63010	Gibberellin receptor GID1, putative"
CARHR175360	0.0684	0.1865	4.4074	0.0423	0.96625		AT5G46410	SCP1-like small phosphatase 4
CARHR176750	0.0684	0.1865	4.4074	0.0423	0.96625		AT5G45330	LSM14-like protein
CARHR178010	0.0684	0.1865	4.4074	0.0423	0.96625		none	Transcriptional factor B3 family protein
CARHR183490	0.0684	0.1865	4.4074	0.0423	0.96625		AT5G48540	Cysteine-rich receptor-like protein kinase
CARHR186650	0.0684	0.1865	4.4074	0.0423	0.96625		AT5G26920	Calmodulin binding protein
CARHR190760	0.0684	0.1865	4.4074	0.0423	0.96625		AT5G22810	GDSL esterase/lipase
CARHR194760	0.0684	0.1865	4.4074	0.0423	0.96625		AT5G18290	Aquaporin-like superfamily protein
CARHR196210	0.0684	0.1865	4.4074	0.0423	0.96625		AT5G16950	unknown protein
CARHR203430	0.0684	0.1865	4.4074	0.0423	0.96625		none	Ras-related protein Rab-43
CARHR205490	0.0684	0.1865	4.4074	0.0423	0.96625		AT5G07680	NAC domain containing protein 80
CARHR213720	0.0684	0.1865	4.4074	0.0423	0.96625		AT5G40790	unknown protein
CARHR233740	0.0684	0.1865	4.4074	0.0423	0.96625		AT4G26200	1-aminocyclopropane-1-carboxylate synthase 2b
CARHR234050	0.0684	0.1865	4.4074	0.0423	0.96625		AT4G26470	Calcium-dependent protein kinase
CARHR237360	0.0684	0.1865	4.4074	0.0423	0.96625		AT4G29530	Pyridoxal phosphate phosphatase PHOSPHO2, putative"
CARHR251930	0.0684	0.1865	4.4074	0.0423	0.96625		AT1G78340	Glutathione S-transferase
CARHR252020	0.0684	0.1865	4.4074	0.0423	0.96625		AT4G03610	Metallo-beta-lactamase domain-containing protein
CARHR273170	0.0684	0.1865	4.4074	0.0423	0.96625		none	Kinase-like protein
CARHR286980	0.0684	0.1865	4.4074	0.0423	0.96625		AT1G31600	Alkylated DNA repair protein alkB-like protein
CARHR058870	0.2382	0.1865	4.4074	0.0423	0.966251		none	MATE efflux family protein
CARHR128620	0.2409	0.1865	4.4074	0.0423	0.966251		AT2G34530	unknown protein
CARHR234500	0.1618	0.1865	4.4074	0.0423	0.966251		AT4G26890	Protein kinase-like
CARHR283400	0.1618	0.1865	4.4074	0.0423	0.966251		ATMG01170	ATP synthase subunit a
CARHR062520	0.1615	0.1865	4.4074	0.0423	0.966251		AT1G69570	Dof zinc finger protein
CARHR066390	0.1402	0.1865	4.4074	0.0423	0.966251		AT1G73340	Cytochrome P450 family protein
CARHR068490	0.1744	0.1865	4.4074	0.0423	0.966251		AT1G75160	Protein of unknown function (DUF620)
CARHR069930	0.1606	0.1865	4.4074	0.0423	0.966251		AT1G76380	Bromodomain protein
CARHR124020	0.1959	0.1865	4.4074	0.0423	0.966251		AT2G30550	Lipase
CARHR126020	0.1606	0.1865	4.4074	0.0423	0.966251		AT2G32235	unknown protein
CARHR142850	0.1819	0.1865	4.4074	0.0423	0.966251		AT2G47460	myb domain protein 12
CARHR145450	0.183	0.1865	4.4074	0.0423	0.966251		none	Poly(RC)-binding protein
CARHR159400	0.1744	0.1865	4.4074	0.0423	0.966251		none	U4/U6 small nuclear ribonucleoprotein Prp3
CARHR195130	0.1402	0.1865	4.4074	0.0423	0.966251		none	Disease resistance protein (TIR-NBS-LRR class) family
CARHR199670	0.183	0.1865	4.4074	0.0423	0.966251		AT5G13770	Pentatricopeptide repeat-containing protein
CARHR203810	0.1402	0.1865	4.4074	0.0423	0.966251		none	unknown protein
CARHR208920	0.1402	0.1865	4.4074	0.0423	0.966251		AT5G04390	Zinc finger family protein
CARHR222260	0.1402	0.1865	4.4074	0.0423	0.966251		AT4G15490	UDP-Glycosyltransferase superfamily protein
CARHR271320	0.1615	0.1865	4.4074	0.0423	0.966251		AT5G57550	xyloglucan endotransglucosylase/hydrolase 25
CARHR282710	0.1402	0.1865	4.4074	0.0423	0.966251		ATMG00180	Cytochrome c biogenesis orf452
CARHR286800	0.1744	0.1865	4.4074	0.0423	0.966251		none	DNA glycosylase
CARHR142100	0.1947	0.1865	4.4074	0.0423	0.966251		AT2G46760	D-arabinono-1,4-lactone oxidase family protein"
CARHR183120	0.1947	0.1865	4.4074	0.0423	0.966251		AT5G48740	Kinase, putative"
CARHR091950	0.2362	0.1865	4.4074	0.0423	0.966251		AT3G16700	Fumarylacetoacetate hydrolase domain-containing protein 1
CARHR172620	0.2362	0.1865	4.4074	0.0423	0.966251		AT3G62280	GDSL esterase/lipase
CARHR249600	0.2362	0.1865	4.4074	0.0423	0.966251		AT4G02075	RING-type E3 ubiquitin ligase
CARHR143850	0.2358	0.1865	4.4074	0.0423	0.966251		AT2G01330	WD-repeat protein, putative"
CARHR159810	0.235	0.1865	4.4074	0.0423	0.966251		AT3G50350	Protein of unknown function (DUF1685)
CARHR271380	0.2385	0.1865	4.4074	0.0423	0.966251		AT5G57620	myb domain protein 36
CARHR285180	0.2385	0.1865	4.4074	0.0423	0.966251		none	Actin-related protein 2/3 complex subunit
CARHR248010	0.2306	0.1865	4.4074	0.0423	0.966252		none	COP9 signalosome complex subunit 7
CARHR033850	0.2176	0.1865	4.4074	0.0423	0.966252		AT1G34420	Leucine-rich repeat receptor-like protein kinase family protein
CARHR136730	0.2167	0.1865	4.4074	0.0423	0.966252		AT2G41640	Glycosyltransferase family 61 protein
CARHR183770	0.2202	0.1865	4.4074	0.0423	0.966252		AT5G48410	Glutamate receptor
CARHR242110	0.2176	0.1865	4.4074	0.0423	0.966252		AT4G33980	FUNCTIONS IN: molecular_function unknown
CARHR279070	0.2176	0.1865	4.4074	0.0423	0.966252		AT5G65160	Tetratricopeptide repeat-containing protein
CARHR250440	0.4334	0.1865	4.4074	0.0423	0.966253		AT4G02220	Programmed cell death protein 2
CARHR132730	0.4405	0.1865	4.4074	0.0423	0.966253		AT2G38140	30S ribosomal protein S31, chloroplastic"
CARHR230870	0.3942	0.1865	4.4074	0.0423	0.966254		AT4G23510	Disease resistance protein (TIR-NBS-LRR class) family
CARHR253950	0.3942	0.1865	4.4074	0.0423	0.966254		AT4G12300	Cytochrome P450 homolog
CARHR000710	0.1492	0.1865	4.4074	0.0423	0.966255		AT1G01640	BTB/POZ domain-containing protein
CARHR001410	0.1595	0.1865	4.4074	0.0423	0.966255		none	nodulin MtN21 /EamA-like transporter family protein
CARHR004420	0.161	0.1865	4.4074	0.0423	0.966255		AT1G05000	Tyrosine phosphatase family protein
CARHR008170	0.1586	0.1865	4.4074	0.0423	0.966255		AT1G08310	alpha/beta-Hydrolases superfamily protein
CARHR009760	0.1595	0.1865	4.4074	0.0423	0.966255		AT1G09790	Protein COBRA, putative"
CARHR016860	0.1519	0.1865	4.4074	0.0423	0.966255		AT1G16390	Solute carrier family 22 member
CARHR038180	0.1574	0.1865	4.4074	0.0423	0.966255		AT1G48580	unknown protein
CARHR052570	0.1583	0.1865	4.4074	0.0423	0.966255		AT1G60460	unknown protein
CARHR063810	0.1595	0.1865	4.4074	0.0423	0.966255		AT1G70590	Sel1-like repeat
CARHR083140	0.1622	0.1865	4.4074	0.0423	0.966255		AT3G08820	Pentatricopeptide repeat-containing protein
CARHR090190	0.1492	0.1865	4.4074	0.0423	0.966255		AT3G15200	Pentatricopeptide repeat-containing protein
CARHR122110	0.1595	0.1865	4.4074	0.0423	0.966255		AT2G28940	Protein kinase superfamily protein
CARHR125550	0.1586	0.1865	4.4074	0.0423	0.966255		AT2G31865	poly(ADP-ribose) glycohydrolase 2
CARHR190280	0.1595	0.1865	4.4074	0.0423	0.966255		AT5G23260	MADS-box transcription factor 29
CARHR213810	0.1574	0.1865	4.4074	0.0423	0.966255		AT5G40700	BEST Arabidopsis thaliana protein match is: TPX2 (targeting protein for Xklp2) protein family
CARHR224950	0.161	0.1865	4.4074	0.0423	0.966255		AT4G18195	purine permease 8
CARHR234170	0.1622	0.1865	4.4074	0.0423	0.966255		AT4G26590	oligopeptide transporter 5
CARHR236690	0.1519	0.1865	4.4074	0.0423	0.966255		AT4G28940	5'-methylthioadenosine/S-adenosylhomocysteine nucleosidase
CARHR248390	0.1519	0.1865	4.4074	0.0423	0.966255		AT4G00305	RING finger family protein
CARHR248760	0.1586	0.1865	4.4074	0.0423	0.966255		none	Asparaginase, putative"
CARHR271660	0.1586	0.1865	4.4074	0.0423	0.966255		AT5G57880	Multipolar spindle 1
CARHR276270	0.1586	0.1865	4.4074	0.0423	0.966255		AT5G62480	Glutathione s-transferase, putative"
CARHR278030	0.1492	0.1865	4.4074	0.0423	0.966255		AT5G64120	Peroxidase superfamily protein
CARHR283460	0.1519	0.1865	4.4074	0.0423	0.966255		ATMG01260	hypothetical protein chrM:312545-313162 REVERSE
CARHR287920	0.161	0.1865	4.4074	0.0423	0.966255		none	hypothetical protein chrM:239636-239956 REVERSE
CARHR046330	0.1483	0.1865	4.4074	0.0423	0.966255		AT1G64590	Retinol dehydrogenase 12
CARHR132210	0.1483	0.1865	4.4074	0.0423	0.966255		AT2G37390	Heavy metal transport/detoxification superfamily protein
CARHR137400	0.1483	0.1865	4.4074	0.0423	0.966255		AT2G42350	Ring finger protein, putative"
CARHR287190	0.1483	0.1865	4.4074	0.0423	0.966255		none	Maturase
CARHR140670	0.3721	0.1865	4.4074	0.0423	0.966255		AT2G45480	Growth-regulating factor 9
CARHR219720	0.3173	0.1865	4.4074	0.0423	0.966256		none	Leucine-rich repeat receptor-like protein kinase family protein
CARHR236130	0.3173	0.1865	4.4074	0.0423	0.966256		AT4G28390	ADP/ATP carrier 3
CARHR247330	0.3173	0.1865	4.4074	0.0423	0.966256		AT4G39380	TSL-kinase interacting protein
CARHR058230	0.3149	0.1865	4.4074	0.0423	0.966256		AT1G66345	Pentatricopeptide repeat-containing protein
CARHR087350	0.3149	0.1865	4.4074	0.0423	0.966256		AT3G12820	myb domain protein 10
CARHR257290	0.3149	0.1865	4.4074	0.0423	0.966256		AT5G50930	Apoptosis-inducing TAF9-like domain 1 family protein
CARHR086530	0.319	0.1865	4.4074	0.0423	0.966256		none	Arginine/serine-rich splicing factor
CARHR058860	0.3167	0.1865	4.4074	0.0423	0.966256		AT1G66760	MATE efflux family protein
CARHR241440	0.3167	0.1865	4.4074	0.0423	0.966256		none	Cell division cycle protein-like protein
CARHR148590	0.3244	0.1865	4.4074	0.0423	0.966256		AT3G27310	UBX domain containing 1
CARHR260750	0.3244	0.1865	4.4074	0.0423	0.966256		none	Potassium transporter family protein
CARHR117430	0.322	0.1865	4.4074	0.0423	0.966256		AT2G24570	WRKY transcription factor 17
CARHR134180	0.322	0.1865	4.4074	0.0423	0.966256		none	Cyclin family protein
CARHR220580	0.322	0.1865	4.4074	0.0423	0.966256		AT4G14365	Ankyrin repeat domain protein, putative"
CARHR221420	0.322	0.1865	4.4074	0.0423	0.966256		AT4G14850	Pentatricopeptide repeat-containing protein
CARHR263300	0.322	0.1865	4.4074	0.0423	0.966256		none	HXXXD-type acyl-transferase family protein
CARHR145850	0.2211	0.1864	4.4074	0.0423	0.966256		AT2G03505	Glucan endo-1,3-beta-glucosidase-like protein"
CARHR240780	0.2653	0.1864	4.4074	0.0423	0.966256		AT4G32790	Exostosin family protein
CARHR170870	0.2966	0.1864	4.4074	0.0423	0.966257		AT3G60490	Ethylene-responsive transcription factor 1
CARHR244670	0.2966	0.1864	4.4074	0.0423	0.966257		AT4G36280	MORC family CW-type zinc finger protein
CARHR043240	0.2984	0.1864	4.4074	0.0423	0.966257		AT1G53025	Ubiquitin-conjugating enzyme family protein
CARHR054970	0.2984	0.1864	4.4074	0.0423	0.966257		none	Protein of unknown function (DUF668)
CARHR010070	0.3037	0.1864	4.4074	0.0423	0.966257		AT1G09950	transcription factor-related
CARHR025670	0.3037	0.1864	4.4074	0.0423	0.966257		AT1G26240	Proline-rich extensin-like family protein
CARHR131680	0.3037	0.1864	4.4074	0.0423	0.966257		AT2G37170	Aquaporin-like superfamily protein
CARHR202890	0.3037	0.1864	4.4074	0.0423	0.966257		AT5G10410	ENTH/ANTH/VHS superfamily protein
CARHR248230	0.3037	0.1864	4.4074	0.0423	0.966257		AT4G00180	Protein YABBY
CARHR252410	0.3037	0.1864	4.4074	0.0423	0.966257		none	Equilibrative nucleoside transporter family protein
CARHR000290	0.0835	0.1864	4.4074	0.0423	0.966258		AT1G02050	Chalcone synthase family protein
CARHR001890	0.0835	0.1864	4.4074	0.0423	0.966258		AT1G02580	Histone-lysine N-methyltransferase MEDEA
CARHR007120	0.0799	0.1864	4.4074	0.0423	0.966258		none	Leucine-rich repeat receptor-like protein kinase family protein
CARHR015860	0.0835	0.1864	4.4074	0.0423	0.966258		AT1G15330	AMP-activated protein kinase, gamma regulatory subunit, putative"
CARHR017230	0.0835	0.1864	4.4074	0.0423	0.966258		AT1G16770	unknown protein
CARHR018200	0.0808	0.1864	4.4074	0.0423	0.966258		AT1G17600	TIR-NBS-LRR class disease resistance protein
CARHR018300	0.0808	0.1864	4.4074	0.0423	0.966258		AT1G17700	PRA1 (Prenylated rab acceptor) family protein
CARHR018900	0.0808	0.1864	4.4074	0.0423	0.966258		AT1G18330	Early-phytochrome-responsive1
CARHR019880	0.0799	0.1864	4.4074	0.0423	0.966258		AT1G19290	Pentatricopeptide repeat-containing protein
CARHR022450	0.0808	0.1864	4.4074	0.0423	0.966258		AT1G22100	Inositol-pentakisphosphate 2-kinase-like protein
CARHR025090	0.0808	0.1864	4.4074	0.0423	0.966258		AT1G26870	NAC domain-containing protein, putative"
CARHR034060	0.0799	0.1864	4.4074	0.0423	0.966258		AT1G34790	Zinc finger-like protein
CARHR036620	0.0808	0.1864	4.4074	0.0423	0.966258		AT1G46768	Ethylene-responsive transcription factor
CARHR037450	0.0799	0.1864	4.4074	0.0423	0.966258		none	C2H2-like zinc finger protein
CARHR041470	0.0799	0.1864	4.4074	0.0423	0.966258		none	Aminotransferase-like, plant mobile domain family protein"
CARHR046000	0.0808	0.1864	4.4074	0.0423	0.966258		AT1G54330	NAC domain containing protein 20
CARHR046980	0.0808	0.1864	4.4074	0.0423	0.966258		AT1G64000	WRKY DNA-binding protein 56
CARHR050070	0.0799	0.1864	4.4074	0.0423	0.966258		none	Mitochondrial transcription termination factor family protein
CARHR055660	0.0799	0.1864	4.4074	0.0423	0.966258		none	Cysteine proteinase
CARHR061640	0.0808	0.1864	4.4074	0.0423	0.966258		AT1G68810	basic helix-loop-helix (bHLH) DNA-binding superfamily protein
CARHR062020	0.0799	0.1864	4.4074	0.0423	0.966258		AT1G69120	MADS-box transcription factor
CARHR064650	0.0799	0.1864	4.4074	0.0423	0.966258		AT1G71380	Endo-1,4-beta-glucanase"
CARHR066410	0.0808	0.1864	4.4074	0.0423	0.966258		AT1G73360	Homeobox-leucine zipper protein family
CARHR068010	0.0835	0.1864	4.4074	0.0423	0.966258		AT1G74710	Isochorismate synthase
CARHR068220	0.0808	0.1864	4.4074	0.0423	0.966258		AT1G74900	Pentatricopeptide repeat-containing protein, putative"
CARHR068890	0.0835	0.1864	4.4074	0.0423	0.966258		AT1G75490	Ethylene-responsive transcription factor 1
CARHR071350	0.0808	0.1864	4.4074	0.0423	0.966258		AT1G77860	Protein RHOMBOID-like 1
CARHR080440	0.0799	0.1864	4.4074	0.0423	0.966258		AT3G05950	germin-like protein 2
CARHR081030	0.0799	0.1864	4.4074	0.0423	0.966258		none	Neutral invertase, putative
CARHR084230	0.0799	0.1864	4.4074	0.0423	0.966258		AT3G09780	Kinase family protein
CARHR087020	0.0835	0.1864	4.4074	0.0423	0.966258		none	MADS-box family protein
CARHR088690	0.0799	0.1864	4.4074	0.0423	0.966258		AT3G13890	Myb domain protein 26
CARHR090040	0.0808	0.1864	4.4074	0.0423	0.966258		AT3G15080	RNA exonuclease
CARHR094340	0.0835	0.1864	4.4074	0.0423	0.966258		AT3G18900	Protein of unknown function, DUF547"
CARHR094520	0.0835	0.1864	4.4074	0.0423	0.966258		AT3G19090	RNA-binding protein
CARHR097410	0.0808	0.1864	4.4074	0.0423	0.966258		AT3G21460	Glutaredoxin family protein
CARHR097670	0.0808	0.1864	4.4074	0.0423	0.966258		AT3G21720	Isocitrate lyase
CARHR099060	0.0808	0.1864	4.4074	0.0423	0.966258		AT3G23130	Ramosa1 C2H2 zinc-finger transcription factor
CARHR099170	0.0799	0.1864	4.4074	0.0423	0.966258		none	Ethylene-responsive transcription factor, putative"
CARHR103620	0.0835	0.1864	4.4074	0.0423	0.966258		AT2G06000	Pentatricopeptide repeat-containing protein
CARHR105770	0.0799	0.1864	4.4074	0.0423	0.966258		none	fucosyltransferase 4
CARHR106490	0.0835	0.1864	4.4074	0.0423	0.966258		AT2G16270	unknown protein
CARHR108930	0.0799	0.1864	4.4074	0.0423	0.966258		AT2G18340	Late embryogenesis abundant (LEA) protein
CARHR111050	0.0799	0.1864	4.4074	0.0423	0.966258		AT2G20495	Serine/threonine-protein kinase, putative"
CARHR111170	0.0799	0.1864	4.4074	0.0423	0.966258		AT2G20590	Reticulon family protein
CARHR112840	0.0835	0.1864	4.4074	0.0423	0.966258		AT2G21800	Essential meiotic endonuclease 1A
CARHR113560	0.0835	0.1864	4.4074	0.0423	0.966258		AT2G22330	Cytochrome P450
CARHR115020	0.0808	0.1864	4.4074	0.0423	0.966258		AT2G26200	Methyltransferase
CARHR115130	0.0835	0.1864	4.4074	0.0423	0.966258		AT2G26290	Kinase-like protein
CARHR118370	0.0799	0.1864	4.4074	0.0423	0.966258		AT2G26420	1-phosphatidylinositol-4-phosphate 5-kinase 3
CARHR119740	0.0808	0.1864	4.4074	0.0423	0.966258		AT2G27240	aluminum-activated malate transporter 1
CARHR120820	0.0835	0.1864	4.4074	0.0423	0.966258		AT2G28085	SAUR-like auxin-responsive protein family
CARHR122940	0.0808	0.1864	4.4074	0.0423	0.966258		AT2G29620	unknown protein
CARHR123450	0.0799	0.1864	4.4074	0.0423	0.966258		AT2G30130	LOB domain-containing protein, putative"
CARHR124780	0.0808	0.1864	4.4074	0.0423	0.966258		AT2G31180	myb domain protein 14
CARHR124830	0.0808	0.1864	4.4074	0.0423	0.966258		AT2G31230	Ethylene-responsive transcription factor 15
CARHR131450	0.0835	0.1864	4.4074	0.0423	0.966258		AT2G36980	Pentatricopeptide repeat-containing protein
CARHR133170	0.0799	0.1864	4.4074	0.0423	0.966258		AT2G38480	CASP-like protein
CARHR137210	0.0799	0.1864	4.4074	0.0423	0.966258		none	unknown protein
CARHR140170	0.0808	0.1864	4.4074	0.0423	0.966258		AT2G44930	Plant protein of unknown function (DUF247)
CARHR141320	0.0799	0.1864	4.4074	0.0423	0.966258		AT2G46050	Pentatricopeptide repeat-containing protein
CARHR141590	0.0808	0.1864	4.4074	0.0423	0.966258		AT2G46310	Ethylene-responsive transcription factor, putative"
CARHR147120	0.0808	0.1864	4.4074	0.0423	0.966258		AT3G26115	1-aminocyclopropane-1-carboxylate deaminase
CARHR147860	0.0808	0.1864	4.4074	0.0423	0.966258		AT4G16024	unknown protein
CARHR150420	0.0808	0.1864	4.4074	0.0423	0.966258		none	Kinase, putative"
CARHR155550	0.0808	0.1864	4.4074	0.0423	0.966258		AT3G46920	Kinase family protein
CARHR156730	0.0835	0.1864	4.4074	0.0423	0.966258		AT3G48010	cyclic nucleotide-gated channel 16
CARHR157750	0.0808	0.1864	4.4074	0.0423	0.966258		AT3G48950	Pectin lyase-like superfamily protein
CARHR158350	0.0808	0.1864	4.4074	0.0423	0.966258		AT3G49380	IQ-domain 15
CARHR158760	0.0799	0.1864	4.4074	0.0423	0.966258		AT3G49690	myb domain protein 84
CARHR158810	0.0835	0.1864	4.4074	0.0423	0.966258		AT3G49740	Pentatricopeptide repeat-containing protein
CARHR160420	0.0799	0.1864	4.4074	0.0423	0.966258		AT3G50870	GATA transcription factor 18
CARHR166420	0.0835	0.1864	4.4074	0.0423	0.966258		AT3G56260	unknown protein
CARHR169950	0.0808	0.1864	4.4074	0.0423	0.966258		AT3G59550	Rad21-3 protein
CARHR171600	0.0808	0.1864	4.4074	0.0423	0.966258		AT3G61290	Arabidopsis thaliana protein of unknown function (DUF821)
CARHR172060	0.0808	0.1864	4.4074	0.0423	0.966258		AT3G61730	BEST Arabidopsis thaliana protein match is: reduced male fertility
CARHR174810	0.0835	0.1864	4.4074	0.0423	0.966258		AT5G46690	basic helix-loop-helix (bHLH) DNA-binding superfamily protein
CARHR185560	0.0808	0.1864	4.4074	0.0423	0.966258		AT5G49620	Myb domain protein 78
CARHR188670	0.0808	0.1864	4.4074	0.0423	0.966258		AT5G24790	Protein of unknown function, DUF599"
CARHR191580	0.0808	0.1864	4.4074	0.0423	0.966258		AT5G21950	Hydrolase, alpha/beta fold family protein"
CARHR199230	0.0799	0.1864	4.4074	0.0423	0.966258		AT5G14110	Protein of unknown function (DUF 3339)
CARHR203630	0.0835	0.1864	4.4074	0.0423	0.966258		none	50S ribosomal protein L17
CARHR206930	0.0835	0.1864	4.4074	0.0423	0.966258		AT5G06230	TRICHOME BIREFRINGENCE-LIKE 9
CARHR207340	0.0835	0.1864	4.4074	0.0423	0.966258		AT5G05880	UDP-Glycosyltransferase superfamily protein
CARHR207550	0.0808	0.1864	4.4074	0.0423	0.966258		none	RNA binding protein
CARHR209170	0.0799	0.1864	4.4074	0.0423	0.966258		AT5G04090	Plant protein 1589 of unknown function
CARHR210130	0.0799	0.1864	4.4074	0.0423	0.966258		none	Mediator of RNA polymerase II transcription subunit, putative"
CARHR215140	0.0799	0.1864	4.4074	0.0423	0.966258		AT5G37690	GDSL esterase/lipase
CARHR217710	0.0799	0.1864	4.4074	0.0423	0.966258		AT5G35580	Kinase-like protein
CARHR218000	0.0835	0.1864	4.4074	0.0423	0.966258		AT4G12670	Homeodomain-like superfamily protein
CARHR220150	0.0808	0.1864	4.4074	0.0423	0.966258		AT4G14130	xyloglucan endotransglucosylase/hydrolase 15
CARHR220740	0.0808	0.1864	4.4074	0.0423	0.966258		AT4G14520	DNA-directed RNA polymerase II-related
CARHR223440	0.0799	0.1864	4.4074	0.0423	0.966258		AT4G16820	Triacylglycerol lipase, putative"
CARHR224620	0.0799	0.1864	4.4074	0.0423	0.966258		AT4G17895	Ubiquitin carboxyl-terminal hydrolase
CARHR224930	0.0808	0.1864	4.4074	0.0423	0.966258		AT4G18180	Polygalacturonase-like protein
CARHR228110	0.0835	0.1864	4.4074	0.0423	0.966258		AT4G21440	myb domain protein 74
CARHR230300	0.0799	0.1864	4.4074	0.0423	0.966258		AT4G23190	Receptor-like protein kinase
CARHR241890	0.0799	0.1864	4.4074	0.0423	0.966258		AT4G33800	unknown protein
CARHR244780	0.0835	0.1864	4.4074	0.0423	0.966258		AT4G36450	mitogen-activated protein kinase 14
CARHR245780	0.0808	0.1864	4.4074	0.0423	0.966258		AT4G37400	Cytochrome P450
CARHR247080	0.0835	0.1864	4.4074	0.0423	0.966258		AT4G39650	Gamma-glutamyltranspeptidase 1
CARHR254800	0.0808	0.1864	4.4074	0.0423	0.966258		AT4G11610	C2 calcium/lipid-binding plant phosphoribosyltransferase family protein
CARHR262030	0.0808	0.1864	4.4074	0.0423	0.966258		AT5G40090	disease resistance protein (TIR-NBS-LRR class), putative"
CARHR262460	0.0799	0.1864	4.4074	0.0423	0.966258		AT5G39760	homeobox protein 34
CARHR263040	0.0808	0.1864	4.4074	0.0423	0.966258		AT5G39350	Pentatricopeptide repeat-containing protein
CARHR264260	0.0835	0.1864	4.4074	0.0423	0.966258		AT5G51490	Pectinesterase
CARHR265640	0.0808	0.1864	4.4074	0.0423	0.966258		none	DNA repair and recombination protein radA
CARHR267010	0.0808	0.1864	4.4074	0.0423	0.966258		AT5G53890	Receptor kinase
CARHR267490	0.0799	0.1864	4.4074	0.0423	0.966258		AT5G54230	Myb domain protein 49
CARHR269420	0.0808	0.1864	4.4074	0.0423	0.966258		AT5G56050	Late embryogenesis abundant (LEA) hydroxyproline-rich glycoprotein family
CARHR270310	0.0799	0.1864	4.4074	0.0423	0.966258		AT5G56620	NAC domain containing protein 99
CARHR270470	0.0808	0.1864	4.4074	0.0423	0.966258		AT5G56720	Malate dehydrogenase
CARHR272570	0.0835	0.1864	4.4074	0.0423	0.966258		none	2-oxoglutarate (2OG) and Fe(II)-dependent oxygenase superfamily protein
CARHR274660	0.0799	0.1864	4.4074	0.0423	0.966258		AT5G60970	TCP family transcription factor containing protein
CARHR276920	0.0808	0.1864	4.4074	0.0423	0.966258		AT5G63090	LOB domain protein 1
CARHR277420	0.0835	0.1864	4.4074	0.0423	0.966258		AT5G63560	HXXXD-type acyl-transferase family protein
CARHR278440	0.0808	0.1864	4.4074	0.0423	0.966258		none	pumilio 22
CARHR278470	0.0799	0.1864	4.4074	0.0423	0.966258		none	Inorganic pyrophosphatase family protein
CARHR285440	0.0799	0.1864	4.4074	0.0423	0.966258		none	Subtilisin-like serine protease
CARHR285530	0.0808	0.1864	4.4074	0.0423	0.966258		AT5G59100	Subtilisin-like serine protease
CARHR288250	0.0808	0.1864	4.4074	0.0423	0.966258		none	ATP synthase subunit a
CARHR289230	0.0799	0.1864	4.4074	0.0423	0.966258		none	Lectin-like receptor kinase 7
CARHR291000	0.0808	0.1864	4.4074	0.0423	0.966258		AT1G71780	unknown protein
CARHR293150	0.0808	0.1864	4.4074	0.0423	0.966258		AT2G23540	GDSL esterase/lipase
CARHR109150	0.2282	0.1864	4.4074	0.0423	0.966259		none	GRAS family transcription factor
CARHR198180	0.2374	0.1864	4.4074	0.0423	0.966259		AT5G15130	WRKY transcription factor 72
CARHR230380	0.2395	0.1864	4.4074	0.0423	0.966259		none	Receptor protein kinase
CARHR076160	0.2391	0.1864	4.4074	0.0423	0.966259		AT3G02190	60S ribosomal protein L39
CARHR223460	0.2391	0.1864	4.4074	0.0423	0.966259		AT4G16835	Pentatricopeptide repeat-containing protein
CARHR269620	0.2391	0.1864	4.4074	0.0423	0.966259		AT5G56220	Tir-nbs resistance protein
CARHR083630	0.2318	0.1864	4.4074	0.0423	0.96626		AT3G09270	Glutathione S-transferase
CARHR118750	0.2318	0.1864	4.4074	0.0423	0.96626		AT2G26695	Ran-binding zinc finger protein
CARHR164320	0.2318	0.1864	4.4074	0.0423	0.96626		AT3G54420	Chitinase
CARHR175980	0.2318	0.1864	4.4074	0.0423	0.96626		AT5G45960	GDSL esterase/lipase
CARHR042460	0.2353	0.1864	4.4074	0.0423	0.96626		AT1G52330	Late embryogenesis abundant (LEA) hydroxyproline-rich glycoprotein family
CARHR043860	0.2353	0.1864	4.4074	0.0423	0.96626		AT1G53600	Pentatricopeptide repeat-containing protein, putative"
CARHR062680	0.2445	0.1864	4.4074	0.0423	0.96626		AT1G69690	TCP family transcription factor
CARHR086940	0.2353	0.1864	4.4074	0.0423	0.96626		AT3G12410	Polynucleotidyl transferase, ribonuclease H-like superfamily protein"
CARHR159200	0.2353	0.1864	4.4074	0.0423	0.96626		AT3G50140	Plant protein of unknown function (DUF247)
CARHR146270	0.2457	0.1864	4.4074	0.0423	0.96626		AT2G03880	Pentatricopeptide repeat-containing protein
CARHR080090	0.3792	0.1864	4.4074	0.0423	0.96626		AT3G05640	Protein phosphatase 2C family protein
CARHR240920	0.4565	0.1864	4.4074	0.0423	0.966262		AT4G32915	Aspartyl/glutamyl-tRNA(Asn/Gln) amidotransferase subunit C
CARHR158960	0.46	0.1864	4.4074	0.0423	0.966262		AT3G49880	Beta-glucanase, putative"
CARHR072010	0.3082	0.1864	4.4074	0.0423	0.966262		AT1G78520	Glucan endo-1,3-beta-glucosidase 4"
CARHR001020	0.1599	0.1864	4.4074	0.0423	0.966263		none	UDP-Glycosyltransferase superfamily protein
CARHR011640	0.1599	0.1864	4.4074	0.0423	0.966263		AT1G11400	Partner of Y14-mago
CARHR016290	0.1599	0.1864	4.4074	0.0423	0.966263		AT1G15790	unknown protein
CARHR017620	0.1599	0.1864	4.4074	0.0423	0.966263		AT1G17090	unknown protein
CARHR023060	0.1599	0.1864	4.4074	0.0423	0.966263		AT1G22690	Gibberellin-regulated family protein
CARHR023810	0.1599	0.1864	4.4074	0.0423	0.966263		AT1G23360	Ubiquinone/menaquinone biosynthesis methyltransferase
CARHR054830	0.1599	0.1864	4.4074	0.0423	0.966263		AT1G56670	GDSL esterase/lipase
CARHR055970	0.1599	0.1864	4.4074	0.0423	0.966263		none	basic helix-loop-helix (bHLH) DNA-binding superfamily protein
CARHR061690	0.1599	0.1864	4.4074	0.0423	0.966263		AT1G68850	Peroxidase superfamily protein
CARHR065100	0.1599	0.1864	4.4074	0.0423	0.966263		AT1G72240	unknown protein
CARHR066800	0.1599	0.1864	4.4074	0.0423	0.966263		AT1G73730	Ethylene-insensitive 3f
CARHR067720	0.1599	0.1864	4.4074	0.0423	0.966263		AT1G74450	Protein of unknown function (DUF793)
CARHR075410	0.1599	0.1864	4.4074	0.0423	0.966263		AT3G01520	Universal stress protein family protein
CARHR089790	0.1599	0.1864	4.4074	0.0423	0.966263		AT3G14850	Protein trichome birefringence-like 41
CARHR090230	0.1599	0.1864	4.4074	0.0423	0.966263		AT3G15250	unknown protein
CARHR095840	0.1599	0.1864	4.4074	0.0423	0.966263		AT3G20230	50S ribosomal protein L18 family
CARHR103260	0.1599	0.1864	4.4074	0.0423	0.966263		none	26S protease regulatory subunit, putative"
CARHR127580	0.1599	0.1864	4.4074	0.0423	0.966263		AT2G33560	Mitotic checkpoint serine/threonine-protein kinase BUB1
CARHR128050	0.1599	0.1864	4.4074	0.0423	0.966263		AT2G33980	nudix hydrolase homolog 22
CARHR137120	0.1599	0.1864	4.4074	0.0423	0.966263		AT2G42030	RING finger protein
CARHR164630	0.1599	0.1864	4.4074	0.0423	0.966263		AT3G54710	homolog of yeast CDT1 B homolog of yeast CDT1 B
CARHR166980	0.1599	0.1864	4.4074	0.0423	0.966263		AT3G56830	Protein of unknown function (DUF565)
CARHR168980	0.1599	0.1864	4.4074	0.0423	0.966263		AT3G58590	Pentatricopeptide repeat-containing protein
CARHR180670	0.1599	0.1864	4.4074	0.0423	0.966263		AT5G43190	F-box/kelch-repeat protein
CARHR188790	0.1599	0.1864	4.4074	0.0423	0.966263		AT5G24680	Zinc finger with UFM1-specific peptidase domain protein
CARHR199440	0.1599	0.1864	4.4074	0.0423	0.966263		AT5G13960	Histone-lysine N-methyltransferase, putative"
CARHR199510	0.1599	0.1864	4.4074	0.0423	0.966263		AT5G13920	GRF zinc finger / Zinc knuckle protein
CARHR202300	0.1599	0.1864	4.4074	0.0423	0.966263		AT5G10990	SAUR-like auxin-responsive protein family
CARHR204900	0.1599	0.1864	4.4074	0.0423	0.966263		none	serine carboxypeptidase-like 35
CARHR215470	0.1599	0.1864	4.4074	0.0423	0.966263		none	TRAF-like family protein
CARHR226590	0.1599	0.1864	4.4074	0.0423	0.966263		none	Chitinase, putative"
CARHR231250	0.1599	0.1864	4.4074	0.0423	0.966263		AT4G23870	unknown protein
CARHR236610	0.1599	0.1864	4.4074	0.0423	0.966263		AT4G28820	Zinc finger HIT domain-containing protein 3
CARHR250290	0.1599	0.1864	4.4074	0.0423	0.966263		AT4G02110	Dna topoisomerase ii binding protein 1 (IC)
CARHR264530	0.1599	0.1864	4.4074	0.0423	0.966263		AT5G51680	Hydroxyproline-rich glycoprotein family protein
CARHR265040	0.1599	0.1864	4.4074	0.0423	0.966263		AT5G52110	Protein of unknown function (DUF2930)
CARHR273610	0.1599	0.1864	4.4074	0.0423	0.966263		none	Histone H4
CARHR279150	0.1599	0.1864	4.4074	0.0423	0.966263		AT5G65220	50S ribosomal protein L29
CARHR280570	0.1599	0.1864	4.4074	0.0423	0.966263		AT5G67080	Protein kinase-like protein
CARHR281270	0.1599	0.1864	4.4074	0.0423	0.966263		AT5G66480	unknown protein
CARHR283640	0.1599	0.1864	4.4074	0.0423	0.966263		none	Phosphatidylinositol-4-phosphate 5-kinase, putative"
CARHR287130	0.1599	0.1864	4.4074	0.0423	0.966263		none	Unknown protein
CARHR289580	0.1599	0.1864	4.4074	0.0423	0.966263		AT1G66500	mRNA cleavage factor complex component Pcf11
CARHR292210	0.1599	0.1864	4.4074	0.0423	0.966263		none	Disease resistance protein (TIR-NBS-LRR class) family
CARHR143020	0.3188	0.1864	4.4074	0.0423	0.966263		AT2G47620	SWI/SNF complex subunit SMARCC2
CARHR016580	0.1607	0.1864	4.4074	0.0423	0.966263		AT1G16070	Tubby-like protein 8
CARHR239250	0.1607	0.1864	4.4074	0.0423	0.966263		AT4G31370	Fasciclin-like arabinogalactan protein 5
CARHR013690	0.1616	0.1864	4.4074	0.0423	0.966263		AT1G13310	Endosomal targeting BRO1-like domain-containing protein
CARHR020060	0.1616	0.1864	4.4074	0.0423	0.966263		AT1G19490	BZIP transcription factor-like protein
CARHR022790	0.1616	0.1864	4.4074	0.0423	0.966263		AT1G22450	Subunit 6b of cytochrome c oxidase
CARHR026400	0.1616	0.1864	4.4074	0.0423	0.966263		none	Caffeoyl-CoA O-methyltransferase
CARHR028500	0.1616	0.1864	4.4074	0.0423	0.966263		AT1G29195	unknown protein
CARHR035300	0.1616	0.1864	4.4074	0.0423	0.966263		AT1G43160	Ethylene-responsive transcription factor
CARHR036830	0.1616	0.1864	4.4074	0.0423	0.966263		AT1G47271	CBS domain-containing protein
CARHR037260	0.1616	0.1864	4.4074	0.0423	0.966263		AT1G47610	WD-40 repeat family protein
CARHR043040	0.1616	0.1864	4.4074	0.0423	0.966263		AT1G52820	2-oxoglutarate-dependent dioxygenase
CARHR045280	0.1616	0.1864	4.4074	0.0423	0.966263		AT1G55580	GRAS family transcription factor
CARHR048830	0.1616	0.1864	4.4074	0.0423	0.966263		none	Disease resistance protein
CARHR048990	0.1616	0.1864	4.4074	0.0423	0.966263		none	Disease resistance protein
CARHR052040	0.1616	0.1864	4.4074	0.0423	0.966263		AT1G60983	SCR-like 8
CARHR052620	0.1616	0.1864	4.4074	0.0423	0.966263		AT1G60430	Actin-related protein 2/3 complex subunit
CARHR059190	0.1616	0.1864	4.4074	0.0423	0.966263		AT1G66940	protein kinase-related
CARHR059710	0.1616	0.1864	4.4074	0.0423	0.966263		AT2G25355	Exosome complex exonuclease RRP40
CARHR062150	0.1616	0.1864	4.4074	0.0423	0.966263		AT1G69260	Ninja-family protein 1
CARHR066920	0.1616	0.1864	4.4074	0.0423	0.966263		AT1G73830	BHLH transcription factor
CARHR067680	0.1616	0.1864	4.4074	0.0423	0.966263		AT1G74420	Fucosyltransferase 3
CARHR070220	0.1616	0.1864	4.4074	0.0423	0.966263		AT1G76660	BEST Arabidopsis thaliana protein match is: hydroxyproline-rich glycoprotein family protein
CARHR089620	0.1616	0.1864	4.4074	0.0423	0.966263		AT3G14660	Cytochrome P450
CARHR089680	0.1616	0.1864	4.4074	0.0423	0.966263		AT3G14740	PHD finger protein
CARHR111360	0.1616	0.1864	4.4074	0.0423	0.966263		AT2G20720	Pentatricopeptide repeat-containing protein
CARHR111920	0.1616	0.1864	4.4074	0.0423	0.966263		AT2G21080	Protein of unknown function (DUF3537)
CARHR113370	0.1616	0.1864	4.4074	0.0423	0.966263		AT2G40050	Cysteine/histidine-rich C1 domain-containing protein
CARHR121790	0.1616	0.1864	4.4074	0.0423	0.966263		AT2G28680	Legumin-like protein
CARHR123590	0.1616	0.1864	4.4074	0.0423	0.966263		AT2G30270	Protein of unknown function (DUF567)
CARHR124110	0.1616	0.1864	4.4074	0.0423	0.966263		AT2G30630	P-loop containing nucleoside triphosphate hydrolases superfamily protein
CARHR124280	0.1616	0.1864	4.4074	0.0423	0.966263		AT2G30810	Gibberellin-regulated family protein
CARHR126200	0.1616	0.1864	4.4074	0.0423	0.966263		AT2G32380	Transmembrane protein 97, predicted"
CARHR127470	0.1616	0.1864	4.4074	0.0423	0.966263		AT2G33460	ROP-interactive CRIB motif-containing protein 1
CARHR128990	0.1616	0.1864	4.4074	0.0423	0.966263		AT2G34830	WRKY transcription factor 14-1
CARHR134770	0.1616	0.1864	4.4074	0.0423	0.966263		AT2G39855	unknown protein
CARHR139800	0.1616	0.1864	4.4074	0.0423	0.966263		AT2G44580	Sister chromatid cohesion protein DCC1
CARHR140150	0.1616	0.1864	4.4074	0.0423	0.966263		AT2G44910	homeobox-leucine zipper protein 4
CARHR155600	0.1616	0.1864	4.4074	0.0423	0.966263		AT3G46950	Mitochondrial transcription termination factor family protein
CARHR161670	0.1616	0.1864	4.4074	0.0423	0.966263		AT3G52040	unknown protein
CARHR162000	0.1616	0.1864	4.4074	0.0423	0.966263		AT3G52230	unknown protein
CARHR174220	0.1616	0.1864	4.4074	0.0423	0.966263		AT2G20940	Protein of unknown function (DUF1279)
CARHR181600	0.1616	0.1864	4.4074	0.0423	0.966263		AT5G42690	Protein of unknown function, DUF547"
CARHR185830	0.1616	0.1864	4.4074	0.0423	0.966263		AT5G27220	Frigida-like protein
CARHR186760	0.1616	0.1864	4.4074	0.0423	0.966263		AT5G26800	FUNCTIONS IN: molecular_function unknown
CARHR199470	0.1616	0.1864	4.4074	0.0423	0.966263		none	Prolyl endopeptidase
CARHR200380	0.1616	0.1864	4.4074	0.0423	0.966263		AT5G13090	unknown protein
CARHR201950	0.1616	0.1864	4.4074	0.0423	0.966263		AT5G11320	Flavin monooxygenase-like protein
CARHR202090	0.1616	0.1864	4.4074	0.0423	0.966263		AT5G11240	transducin family protein / WD-40 repeat family protein
CARHR205240	0.1616	0.1864	4.4074	0.0423	0.966263		AT5G07950	unknown protein
CARHR213890	0.1616	0.1864	4.4074	0.0423	0.966263		none	Folylpolyglutamate synthase
CARHR227470	0.1616	0.1864	4.4074	0.0423	0.966263		AT4G20910	Small RNA 2'-O-methyltransferase
CARHR230610	0.1616	0.1864	4.4074	0.0423	0.966263		AT4G23310	Receptor protein kinase, putative"
CARHR232130	0.1616	0.1864	4.4074	0.0423	0.966263		none	Abhydrolase domain-containing protein FAM108C1
CARHR247090	0.1616	0.1864	4.4074	0.0423	0.966263		AT4G39640	Gamma-glutamyltranspeptidase 1
CARHR248800	0.1616	0.1864	4.4074	0.0423	0.966263		AT4G00670	Remorin family protein
CARHR255790	0.1616	0.1864	4.4074	0.0423	0.966263		AT4G10810	unknown protein
CARHR255920	0.1616	0.1864	4.4074	0.0423	0.966263		AT4G10650	Ribosome biogenesis GTPase A
CARHR256310	0.1616	0.1864	4.4074	0.0423	0.966263		AT4G10330	Glycine-rich protein
CARHR273020	0.1616	0.1864	4.4074	0.0423	0.966263		AT5G59560	sensitivity to red light reduced protein (SRR1)
CARHR287970	0.1616	0.1864	4.4074	0.0423	0.966263		AT5G49540	Transmembrane protein
CARHR013000	0.1634	0.1864	4.4074	0.0423	0.966263		AT1G12700	Pentatricopeptide repeat-containing protein
CARHR207830	0.1634	0.1864	4.4074	0.0423	0.966263		AT5G05410	Ethylene-responsive transcription factor 1
CARHR013300	0.1643	0.1864	4.4074	0.0423	0.966263		AT1G12950	MATE efflux family protein
CARHR022020	0.1643	0.1864	4.4074	0.0423	0.966263		AT1G21670	Protein tolB
CARHR275620	0.1643	0.1864	4.4074	0.0423	0.966263		AT5G61850	LEAFY-like protein
CARHR279320	0.1643	0.1864	4.4074	0.0423	0.966263		AT5G65360	Histone H3
CARHR001990	0.167	0.1864	4.4074	0.0423	0.966263		AT1G02690	Importin subunit alpha-1
CARHR007270	0.167	0.1864	4.4074	0.0423	0.966263		AT1G07490	ROTUNDIFOLIA like 2
CARHR013840	0.167	0.1864	4.4074	0.0423	0.966263		AT1G13520	Protein of unknown function (DUF1262)
CARHR017390	0.167	0.1864	4.4074	0.0423	0.966263		none	Protein of unknown function (DUF594)
CARHR020790	0.167	0.1864	4.4074	0.0423	0.966263		AT1G20310	unknown protein
CARHR028990	0.167	0.1864	4.4074	0.0423	0.966263		none	GDSL esterase/lipase
CARHR030320	0.167	0.1864	4.4074	0.0423	0.966263		AT1G30840	purine permease 4
CARHR030570	0.167	0.1864	4.4074	0.0423	0.966263		AT1G31050	basic helix-loop-helix (bHLH) DNA-binding superfamily protein
CARHR040360	0.167	0.1864	4.4074	0.0423	0.966263		AT1G50310	sugar transporter 9
CARHR049880	0.167	0.1864	4.4074	0.0423	0.966263		AT3G43920	Ribonuclease 3-like protein 2
CARHR065900	0.167	0.1864	4.4074	0.0423	0.966263		none	TIR-NBS-LRR class disease resistance protein
CARHR066690	0.167	0.1864	4.4074	0.0423	0.966263		none	DNA polymerase
CARHR071900	0.167	0.1864	4.4074	0.0423	0.966263		AT1G78390	9-cis-epoxycarotenoid dioxygenase, putative"
CARHR078160	0.167	0.1864	4.4074	0.0423	0.966263		AT3G04030	Myb family transcription factor
CARHR079080	0.167	0.1864	4.4074	0.0423	0.966263		none	Prenylyltransferase-like protein
CARHR081450	0.167	0.1864	4.4074	0.0423	0.966263		AT3G06840	unknown protein
CARHR081720	0.167	0.1864	4.4074	0.0423	0.966263		AT3G07120	RING/U-box superfamily protein
CARHR082580	0.167	0.1864	4.4074	0.0423	0.966263		AT3G07860	U11/U12 small nuclear ribonucleoprotein 25 kDa protein
CARHR087360	0.167	0.1864	4.4074	0.0423	0.966263		AT3G12830	SAUR-like auxin-responsive protein family
CARHR090410	0.167	0.1864	4.4074	0.0423	0.966263		AT3G15370	expansin 12
CARHR090500	0.167	0.1864	4.4074	0.0423	0.966263		AT3G15450	Aluminum-induced protein-like
CARHR091620	0.167	0.1864	4.4074	0.0423	0.966263		none	Mannose-binding lectin superfamily protein
CARHR096070	0.167	0.1864	4.4074	0.0423	0.966263		none	TRAF-like family protein
CARHR104080	0.167	0.1864	4.4074	0.0423	0.966263		AT2G22650	FAD-dependent oxidoreductase family protein
CARHR126460	0.167	0.1864	4.4074	0.0423	0.966263		AT2G32610	cellulose synthase-like B1
CARHR130000	0.167	0.1864	4.4074	0.0423	0.966263		AT2G35760	CASP-like protein
CARHR134490	0.167	0.1864	4.4074	0.0423	0.966263		AT2G39650	Protein of unknown function (DUF506)
CARHR145970	0.167	0.1864	4.4074	0.0423	0.966263		AT2G03620	magnesium transporter 3
CARHR146650	0.167	0.1864	4.4074	0.0423	0.966263		AT3G25730	Transcription factor, putative"
CARHR150310	0.167	0.1864	4.4074	0.0423	0.966263		AT3G45420	Lectin-like receptor kinase 7
CARHR157660	0.167	0.1864	4.4074	0.0423	0.966263		AT3G48850	Mitochondrial phosphate carrier protein, putative"
CARHR159780	0.167	0.1864	4.4074	0.0423	0.966263		AT3G50310	Protein kinase-like protein
CARHR160370	0.167	0.1864	4.4074	0.0423	0.966263		AT3G50830	Cold acclimation protein-like protein
CARHR171470	0.167	0.1864	4.4074	0.0423	0.966263		AT4G31010	CRS2-associated factor 1
CARHR172530	0.167	0.1864	4.4074	0.0423	0.966263		AT3G62190	Chaperone dnaJ 6
CARHR173070	0.167	0.1864	4.4074	0.0423	0.966263		AT3G62800	double-stranded-RNA-binding protein 4
CARHR183220	0.167	0.1864	4.4074	0.0423	0.966263		none	Sterile alpha motif (SAM) domain-containing protein
CARHR183740	0.167	0.1864	4.4074	0.0423	0.966263		none	Eukaryotic aspartyl protease family protein
CARHR192400	0.167	0.1864	4.4074	0.0423	0.966263		none	2-oxoglutarate (2OG) and Fe(II)-dependent oxygenase superfamily protein
CARHR197970	0.167	0.1864	4.4074	0.0423	0.966263		none	SPX domain gene 4
CARHR200570	0.167	0.1864	4.4074	0.0423	0.966263		AT5G12880	Unknown protein
CARHR208950	0.167	0.1864	4.4074	0.0423	0.966263		AT5G04340	Zinc finger protein, putative"
CARHR209400	0.167	0.1864	4.4074	0.0423	0.966263		AT5G03860	Malate synthase
CARHR214740	0.167	0.1864	4.4074	0.0423	0.966263		none	Mate efflux family protein
CARHR223100	0.167	0.1864	4.4074	0.0423	0.966263		AT4G16600	Glycogenin-2
CARHR232440	0.167	0.1864	4.4074	0.0423	0.966263		AT4G25040	CASP-like protein
CARHR238510	0.167	0.1864	4.4074	0.0423	0.966263		AT4G30630	unknown protein
CARHR261880	0.167	0.1864	4.4074	0.0423	0.966263		AT5G40230	Nodulin MtN21 /EamA-like transporter family protein
CARHR263160	0.167	0.1864	4.4074	0.0423	0.966263		AT5G39250	F-box family protein
CARHR264930	0.167	0.1864	4.4074	0.0423	0.966263		AT5G51990	Dehydration responsive element binding transcription factor 1B
CARHR269140	0.167	0.1864	4.4074	0.0423	0.966263		none	Abhydrolase domain containing, putative"
CARHR270670	0.167	0.1864	4.4074	0.0423	0.966263		AT5G56930	Zinc finger CCCH domain-containing protein 65
CARHR272510	0.167	0.1864	4.4074	0.0423	0.966263		none	plant peptide containing sulfated tyrosine 1
CARHR280150	0.167	0.1864	4.4074	0.0423	0.966263		AT5G67440	Phototropic-responsive NPH3 family protein
CARHR282740	0.167	0.1864	4.4074	0.0423	0.966263		AT2G07825	unknown protein
CARHR290010	0.167	0.1864	4.4074	0.0423	0.966263		AT4G15610	CASP-like protein
CARHR082710	0.3972	0.1864	4.4074	0.0423	0.966265		AT3G07970	Polygalacturonase, putative"
CARHR201870	0.3984	0.1864	4.4074	0.0423	0.966265		AT5G11390	WPP domain-interacting tail-anchored protein 1
CARHR221200	0.3984	0.1864	4.4074	0.0423	0.966265		AT4G14723	EPIDERMAL PATTERNING FACTOR-like protein
CARHR034670	0.4008	0.1864	4.4074	0.0423	0.966265		AT1G36060	Ethylene-responsive transcription factor
CARHR065230	0.4023	0.1864	4.4074	0.0423	0.966265		none	unknown protein
CARHR263720	0.4127	0.1864	4.4074	0.0423	0.966265		none	Unknown protein
CARHR069770	0.2398	0.1864	4.4074	0.0423	0.966266		AT1G76210	Arabidopsis protein of unknown function (DUF241)
CARHR005260	0.2407	0.1864	4.4074	0.0423	0.966266		AT1G05760	Mannose-binding lectin superfamily protein
CARHR151960	0.2407	0.1864	4.4074	0.0423	0.966266		AT3G28920	homeobox protein 34
CARHR269500	0.2407	0.1864	4.4074	0.0423	0.966266		AT5G56120	unknown protein
CARHR099180	0.2415	0.1864	4.4074	0.0423	0.966266		AT3G23230	Ethylene-responsive transcription factor, putative"
CARHR151440	0.2415	0.1864	4.4074	0.0423	0.966266		AT3G43670	Amine oxidase
CARHR246120	0.2415	0.1864	4.4074	0.0423	0.966266		AT4G37730	BZIP transcription factor-like protein
CARHR253450	0.2415	0.1864	4.4074	0.0423	0.966266		AT4G03820	Protein of unknown function (DUF3537)
CARHR035970	0.2424	0.1864	4.4074	0.0423	0.966266		AT1G44608	unknown protein
CARHR036610	0.2424	0.1864	4.4074	0.0423	0.966266		AT1G46480	WUSCHEL related homeobox 4
CARHR226460	0.2424	0.1864	4.4074	0.0423	0.966266		AT4G19650	Mitochondrial transcription termination factor family protein
CARHR248400	0.2424	0.1864	4.4074	0.0423	0.966266		none	EDA8/MEE46
CARHR076000	0.2451	0.1864	4.4074	0.0423	0.966266		AT3G01070	early nodulin-like protein 16
CARHR143720	0.2451	0.1864	4.4074	0.0423	0.966266		AT2G01180	Lipid phosphate phosphatase 1
CARHR159380	0.2451	0.1864	4.4074	0.0423	0.966266		none	AP-3 complex subunit beta-2
CARHR064440	0.2469	0.1864	4.4074	0.0423	0.966266		AT1G71140	MATE efflux family protein
CARHR083130	0.2469	0.1864	4.4074	0.0423	0.966266		none	Galactose oxidase/kelch repeat superfamily protein
CARHR216100	0.2469	0.1864	4.4074	0.0423	0.966266		AT5G37000	Exostosin family protein
CARHR249730	0.2469	0.1864	4.4074	0.0423	0.966266		AT4G01950	Glycerol-3-phosphate acyltransferase 3
CARHR054980	0.2478	0.1864	4.4074	0.0423	0.966266		none	Protein of unknown function (DUF668)
CARHR081750	0.2478	0.1864	4.4074	0.0423	0.966266		AT3G07150	unknown protein
CARHR183550	0.2478	0.1864	4.4074	0.0423	0.966266		AT2G26400	1,2-dihydroxy-3-keto-5-methylthiopentene dioxygenase 3"
CARHR264100	0.2478	0.1864	4.4074	0.0423	0.966266		AT5G51380	F-box/LRR-repeat protein, putative"
CARHR002700	0.2505	0.1864	4.4074	0.0423	0.966266		none	unknown protein
CARHR066340	0.2505	0.1864	4.4074	0.0423	0.966266		AT5G36180	serine carboxypeptidase-like 3
CARHR067600	0.2505	0.1864	4.4074	0.0423	0.966266		AT1G74340	dolichol phosphate-mannose biosynthesis regulatory protein-related
CARHR184500	0.2505	0.1864	4.4074	0.0423	0.966266		AT5G42240	serine carboxypeptidase-like 42
CARHR270530	0.2505	0.1864	4.4074	0.0423	0.966266		AT5G56780	Effector of transcription2
CARHR293140	0.2505	0.1864	4.4074	0.0423	0.966266		AT2G23530	Cell division cycle-associated 7-like protein
CARHR005500	0.3197	0.1864	4.4074	0.0423	0.966268		AT1G05970	RNA-binding region RNP-1
CARHR007020	0.3197	0.1864	4.4074	0.0423	0.966268		AT1G07300	josephin protein-related
CARHR014140	0.3197	0.1864	4.4074	0.0423	0.966268		AT1G13740	Ninja-family protein 3
CARHR016550	0.3197	0.1864	4.4074	0.0423	0.966268		AT1G16040	Glycosylphosphatidylinositol anchor biosynthesis protein 11
CARHR028080	0.3197	0.1864	4.4074	0.0423	0.966268		AT1G28580	GDSL esterase/lipase
CARHR032970	0.3197	0.1864	4.4074	0.0423	0.966268		none	Calcium-binding EF hand family protein
CARHR062970	0.3197	0.1864	4.4074	0.0423	0.966268		AT1G69890	Protein of unknown function (DUF569)
CARHR079500	0.3197	0.1864	4.4074	0.0423	0.966268		none	Sugar transporter like protein
CARHR132290	0.3197	0.1864	4.4074	0.0423	0.966268		AT2G37300	unknown protein
CARHR149070	0.3197	0.1864	4.4074	0.0423	0.966268		AT3G27650	LOB domain-containing protein 25
CARHR169190	0.3197	0.1864	4.4074	0.0423	0.966268		AT3G58800	unknown protein
CARHR235200	0.3197	0.1864	4.4074	0.0423	0.966268		AT4G27520	early nodulin-like protein 2
CARHR261850	0.3197	0.1864	4.4074	0.0423	0.966268		AT5G40250	Ring finger protein, putative"
CARHR028960	0.3215	0.1864	4.4074	0.0423	0.966268		AT1G29640	Protein of unknown function, DUF584"
CARHR061560	0.3215	0.1864	4.4074	0.0423	0.966268		AT1G68740	Xenotropic and polytropic retrovirus receptor-like protein
CARHR067130	0.3215	0.1864	4.4074	0.0423	0.966268		none	strictosidine synthase 2
CARHR130550	0.3215	0.1864	4.4074	0.0423	0.966268		AT2G36290	Hydrolase, alpha/beta fold family protein"
CARHR209620	0.3215	0.1864	4.4074	0.0423	0.966268		AT5G03680	Trihelix transcription factor
CARHR063050	0.3224	0.1864	4.4074	0.0423	0.966268		none	HAT family dimerization domain-containing protein
CARHR059550	0.3232	0.1864	4.4074	0.0423	0.966268		AT1G67100	LOB domain-containing protein 40
CARHR114500	0.3232	0.1864	4.4074	0.0423	0.966268		AT2G23060	Acyl-CoA N-acyltransferases (NAT) superfamily protein
CARHR141870	0.3232	0.1864	4.4074	0.0423	0.966268		AT2G46535	unknown protein
CARHR168170	0.3232	0.1864	4.4074	0.0423	0.966268		AT3G57860	UV-B-insensitive 4-like
CARHR211810	0.3232	0.1864	4.4074	0.0423	0.966268		AT5G01430	Protein transport protein GOT1
CARHR267930	0.3232	0.1864	4.4074	0.0423	0.966268		AT5G54620	Ankyrin repeat-containing protein
CARHR079480	0.3233	0.1864	4.4074	0.0423	0.966268		none	Solute carrier family 2, facilitated glucose transporter member 8"
CARHR220880	0.3233	0.1864	4.4074	0.0423	0.966268		AT4G14630	germin-like protein 9
CARHR225120	0.3259	0.1864	4.4074	0.0423	0.966268		AT4G18350	9-cis-epoxycarotenoid dioxygenase, putative"
CARHR022070	0.3268	0.1864	4.4074	0.0423	0.966268		AT1G21710	8-oxoguanine DNA glycosylase
CARHR042270	0.3268	0.1864	4.4074	0.0423	0.966268		AT1G52140	unknown protein
CARHR127750	0.3268	0.1864	4.4074	0.0423	0.966268		AT2G33735	Chaperone protein dnaJ
CARHR134890	0.3268	0.1864	4.4074	0.0423	0.966268		none	Microsomal signal peptidase 25 kD subunit, putative"
CARHR226350	0.3268	0.1864	4.4074	0.0423	0.966268		AT4G19550	Zinc ion binding / transcription regulator
CARHR007330	0.3286	0.1864	4.4074	0.0423	0.966268		none	Protein kinase-like protein
CARHR061550	0.3286	0.1864	4.4074	0.0423	0.966268		AT1G68730	DNL-type zinc finger protein
CARHR113990	0.3286	0.1864	4.4074	0.0423	0.966268		AT2G22690	RMD5-like protein
CARHR193860	0.3313	0.1864	4.4074	0.0423	0.966268		none	Eukaryotic aspartyl protease family protein
CARHR268830	0.3313	0.1864	4.4074	0.0423	0.966268		AT5G55520	Kinesin like protein
CARHR099500	0.3339	0.1864	4.4074	0.0423	0.966268		AT3G23580	Ribonucleoside-diphosphate reductase small chain, putative"
CARHR165110	0.3339	0.1864	4.4074	0.0423	0.966268		AT3G55090	ABC transporter G family member
CARHR191440	0.3339	0.1864	4.4074	0.0423	0.966268		AT5G22090	Protein of unknown function (DUF3049)
CARHR222950	0.3339	0.1864	4.4074	0.0423	0.966268		none	Family of unknown function (DUF577)
CARHR234360	0.3339	0.1864	4.4074	0.0423	0.966268		AT4G26740	Caleosin
CARHR261570	0.3339	0.1864	4.4074	0.0423	0.966268		AT5G40450	unknown protein
CARHR287980	0.3339	0.1864	4.4074	0.0423	0.966268		AT5G49550	Biogenesis of lysosome-related organelles complex 1 subunit 2
CARHR236510	0.4005	0.1864	4.4074	0.0423	0.96627		AT4G28720	Flavin-containing monooxygenase family protein
CARHR209790	0.4014	0.1864	4.4074	0.0423	0.96627		AT5G03545	Expressed in response to phosphate starvation, this response is enhanced by the presence of IAA"
CARHR112940	0.4067	0.1864	4.4074	0.0423	0.96627		AT2G21910	Cytochrome P450, family 96, subfamily A, polypeptide 5"
CARHR140910	0.4068	0.1864	4.4074	0.0423	0.96627		AT2G45690	Peroxisomal membrane protein PEX16
CARHR035500	0.4796	0.1864	4.4074	0.0423	0.966271		none	Thioredoxin, putative"
CARHR158860	0.4796	0.1864	4.4074	0.0423	0.966271		AT3G49780	Phytosulfokines, putative"
CARHR071610	0.5009	0.1864	4.4074	0.0423	0.966271		AT1G78150	unknown protein
CARHR123600	0.5009	0.1864	4.4074	0.0423	0.966271		AT2G30280	RNA-directed DNA methylation 4
CARHR134910	4.6082	0.0531	1.2626	0.042	0.966469	0.982034	AT2G25720	unknown protein
CARHR058830	4.5263	0.0393	0.9343	0.042	0.96649	0.982034	AT1G66730	DNA ligase
CARHR012670	1.1639	-0.0892	2.1275	-0.0419	0.966541		AT1G12380	unknown protein
CARHR034860	157.125	0.009	0.2171	0.0417	0.966757	0.982221	AT1G36160	acetyl-CoA carboxylase 1
CARHR189930	6.5618	0.0315	0.7578	0.0415	0.966885	0.982255	AT5G23610	INVOLVED IN: biological_process unknown
CARHR215130	1.3797	0.0925	2.2308	0.0415	0.966918		AT5G37710	Calmodulin-binding heat-shock protein
CARHR114000	2.5415	0.05	1.2071	0.0414	0.966956	0.982255	AT2G22720	SPT2 chromatin protein
CARHR155990	1.2304	0.0822	1.9854	0.0414	0.966971		AT3G47370	30S ribosomal protein S10
CARHR277290	52.335	-0.012	0.2932	-0.0411	0.96724	0.982453	AT5G63440	UPF0235 protein yggU
CARHR234850	1.1495	0.086	2.0953	0.0411	0.967247		AT4G27190	disease resistance family protein / LRR family protein
CARHR061200	0.727	-0.1268	3.0961	-0.0409	0.967339		AT1G68410	Protein phosphatase 2C family protein
CARHR081180	701.297	-0.0034	0.0825	-0.0409	0.967399	0.982453	AT3G06650	ATP-citrate synthase subunit 1
CARHR271600	6.3156	0.039	0.9616	0.0406	0.967612	0.982453	AT5G57860	Ubiquitin family protein
CARHR136150	1.7446	0.0657	1.6178	0.0406	0.96763	0.982453	AT2G41040	Methyltransferase-like
CARHR110730	22.1992	-0.018	0.4435	-0.0406	0.96764	0.982453	AT2G20240	Protein of unknown function (DUF3741)
CARHR131060	92.0894	-0.0091	0.2246	-0.0406	0.967651	0.982453	AT2G36720	Acyl-CoA N-acyltransferase with RING/FYVE/PHD-type zinc finger domain-containing protein
CARHR066460	0.9203	-0.0783	1.9524	-0.0401	0.968016		AT1G73400	Pentatricopeptide repeat-containing protein
CARHR263390	7.5054	0.0323	0.8111	0.0398	0.968237	0.982908	AT5G39040	Lipid A export ATP-binding/permease protein MsbA
CARHR268410	15.785	0.021	0.5287	0.0397	0.968298	0.982908	AT5G55060	Rab3 GTPase-activating protein catalytic subunit
CARHR188320	3.6138	-0.0481	1.2127	-0.0397	0.968348	0.982908	AT5G25170	PPPDE peptidase domain-containing protein 1
CARHR272100	449.349	-0.004	0.103	-0.0393	0.968675	0.983137	AT5G58290	26S protease regulatory subunit 6b, putative"
CARHR179500	7.895	-0.0254	0.6481	-0.0392	0.96874	0.983137	AT5G43920	WD-repeat protein, putative"
CARHR228490	127.876	0.0064	0.1645	0.0389	0.968978	0.983294	AT4G21750	Homeobox-leucine zipper protein family
CARHR181820	93.4974	-0.0087	0.2292	-0.0382	0.969547	0.983787	AT5G42560	Receptor expression-enhancing protein 3
CARHR135600	1.5448	-0.0665	1.7448	-0.0381	0.969595		AT2G40480	Plant protein of unknown function (DUF827)
CARHR058420	3.59	-0.0408	1.092	-0.0374	0.970183	0.984348	AT1G66430	Fructokinase
CARHR098440	24.4839	-0.0159	0.4269	-0.0371	0.970383	0.984466	AT3G22550	Protein of unknown function (DUF581)
CARHR196380	408.886	0.0044	0.12	0.037	0.970476	0.984475	AT5G16780	U4/U6.U5 tri-snRNP-associated protein
CARHR174310	50.3416	-0.0104	0.2837	-0.0368	0.970621	0.984539	AT5G47080	Casein kinase 2 subunit beta
CARHR279220	44.1401	0.0113	0.309	0.0366	0.970814	0.984637	AT5G65270	Ras-related protein Rab-25
CARHR143220	10.298	0.0232	0.635	0.0365	0.970885	0.984637	AT2G47830	Cation efflux family protein
CARHR127650	1.6129	-0.052	1.428	-0.0364	0.970954		AT2G33640	Zinc finger family protein
CARHR095250	41.9995	0.0128	0.352	0.0363	0.971057	0.984678	AT3G19720	Dynamin-related protein 5B-2
CARHR223890	5.2672	-0.0356	0.9822	-0.0362	0.971092	0.984678	AT4G17260	L-lactate dehydrogenase
CARHR184880	2.7509	-0.0495	1.3735	-0.036	0.971271	0.984775	AT2G23910	Cinnamoyl-CoA reductase-like protein
CARHR084340	155.879	-0.0056	0.1575	-0.0357	0.971496	0.984919	none	ATP-dependent zinc metalloprotease FtsH
CARHR134450	107.106	-0.0079	0.2218	-0.0356	0.971587	0.984926	AT2G39580	Binding protein
CARHR130700	6.8494	-0.0264	0.7451	-0.0355	0.971718	0.984975	AT2G36400	growth-regulating factor 3
CARHR291650	13.5598	-0.0225	0.6422	-0.0351	0.97202	0.985196	AT3G63310	Transmembrane BAX inhibitor motif-containing protein, putative"
CARHR164220	5.264	-0.03	0.8581	-0.0349	0.972143	0.985236	AT3G54290	FUNCTIONS IN: molecular_function unknown
CARHR170030	167.331	-0.0053	0.1539	-0.0347	0.972302	0.985311	AT3G59660	C2 domain-containing protein / GRAM domain-containing protein
CARHR054250	0.5601	0.0965	2.7863	0.0346	0.972369		AT1G57980	purine permease 18
CARHR165200	0.4051	-0.1311	3.7909	-0.0346	0.972415		AT3G55180	alpha/beta-Hydrolases superfamily protein
CARHR156500	11.3745	0.0201	0.5834	0.0345	0.97245	0.985311	AT3G47820	U-box domain-containing protein 39
CARHR283000	2.7009	0.0497	1.4401	0.0345	0.972467	0.985311	ATMG00640	ATPase subunit 4
CARHR254050	1.0281	0.0724	2.1146	0.0342	0.972686		AT4G12130	Glycine cleavage T protein (Aminomethyl transferase)
CARHR021520	17.4793	0.0158	0.4632	0.0342	0.972756	0.985501	AT1G21070	Nucleotide-sugar transporter family protein
CARHR083310	3.893	0.0313	0.9201	0.0341	0.972821	0.985501	AT3G08970	Chaperone protein dnaJ
CARHR148530	0.9092	-0.0787	2.3265	-0.0338	0.973009		AT3G27270	TRAM, LAG1 and CLN8 (TLC) lipid-sensing domain containing protein"
CARHR280050	66.0914	0.008	0.2359	0.0337	0.97309	0.985688	AT5G67530	Peptidyl-prolyl cis-trans isomerase-like protein
CARHR230100	2.2335	-0.042	1.2679	-0.0331	0.973561	0.986081	none	UBX domain-containing protein
CARHR126430	1.1054	0.0767	2.3169	0.0331	0.97359		AT2G32580	Protein of unknown function (DUF1068)
CARHR232720	6.52	-0.0274	0.8315	-0.0329	0.973722	0.986132	AT4G25315	Unknown protein
CARHR115710	1.8888	-0.0486	1.4794	-0.0328	0.973798	0.986132	AT2G25605	unknown protein
CARHR024590	5.3594	-0.0288	0.8838	-0.0326	0.974007	0.986132	none	Paired amphipathic helix protein Sin3-like 3
CARHR213260	4.4454	0.0291	0.8943	0.0325	0.974041	0.986132	AT5G41110	unknown protein
CARHR231980	5.9587	0.0271	0.8334	0.0325	0.974068	0.986132	AT4G24580	Rho GTPase activation protein (RhoGAP) with PH domain
CARHR015770	180.475	0.0048	0.1488	0.0325	0.974112	0.986132	AT1G15240	At1g15240-like protein
CARHR270510	17.8133	0.014	0.439	0.0319	0.974574	0.986515	AT5G56760	serine acetyltransferase 1
CARHR100660	17.0978	0.0209	0.6588	0.0317	0.974678	0.986536	AT3G24520	heat shock transcription factor C1
CARHR248430	3.623	0.0364	1.1593	0.0314	0.974944	0.98672	AT4G00340	receptor-like protein kinase 4
CARHR199090	116.286	0.0054	0.1765	0.0305	0.975658	0.987337	AT5G14250	COP9 signalosome complex subunit 3
CARHR271610	426.234	-0.0037	0.1223	-0.0304	0.97572	0.987337	AT5G57870	Eukaryotic translation initiation factor 4
CARHR134470	107.867	0.0064	0.2112	0.0302	0.975941	0.987475	AT2G39630	Dolichyl-phosphate beta-glucosyltransferase, putative"
CARHR128130	2.7749	0.0321	1.068	0.03	0.97606	0.987512	AT2G34050	ATP synthase mitochondrial F1 complex assembly factor 1
CARHR073030	16.3455	-0.0148	0.5007	-0.0295	0.976449	0.987804	AT1G79380	Copine I-like protein
CARHR092690	1.5657	-0.0521	1.7661	-0.0295	0.976474		AT3G17365	Methyltransferase-like protein
CARHR197140	1.116	0.0548	1.8612	0.0295	0.9765		AT5G16160	unknown protein
CARHR266200	9.8631	0.0184	0.6239	0.0294	0.976516	0.987804	none	Protein phosphatase 2C family protein
CARHR043650	6.0914	0.0238	0.812	0.0293	0.976603	0.987808	none	tetratricopeptide repeat (TPR)-containing protein
CARHR057310	52.3865	-0.0076	0.2609	-0.0292	0.976738	0.987859	AT1G65580	Inositol polyphosphate 5-phosphatase
CARHR183430	37.2177	0.0091	0.3156	0.0289	0.976941	0.98798	AT5G48580	Peptidyl-prolyl cis-trans isomerase
CARHR248290	8.5917	0.0185	0.6443	0.0287	0.977081	0.988037	AT4G00230	Subtilisin-like serine protease
CARHR071570	1.9346	-0.0385	1.3486	-0.0286	0.97722	0.988069	AT1G78110	unknown protein
CARHR005030	1.1374	-0.0552	1.9389	-0.0285	0.977303		AT1G05560	UDP-Glycosyltransferase superfamily protein
CARHR202470	14.1194	0.0172	0.608	0.0284	0.977368	0.988069	AT5G10820	Folate/biopterin transporter
CARHR108410	1400.83	-0.0022	0.0778	-0.0282	0.977518	0.988069	AT2G17930	Transformation/transcription domain-associated protein
CARHR154770	2.2734	0.042	1.4919	0.0281	0.977543	0.988069	none	Histone H4
CARHR291590	5.3124	-0.0292	1.0414	-0.0281	0.977596	0.988069	AT3G63380	Calcium-transporting ATPase 1
CARHR281520	331.31	-0.0108	0.3833	-0.0281	0.977615	0.988069	AT5G66210	calcium-dependent protein kinase 28
CARHR091270	59.139	0.0069	0.2492	0.0277	0.977924	0.988262	AT3G16110	Protein disulfide isomerase, putative"
CARHR114370	1.5082	0.0507	1.8341	0.0276	0.977959		AT2G23140	U-box domain-containing protein 4
CARHR252390	2.8711	0.0397	1.4394	0.0276	0.977973	0.988262	AT4G05160	4-coumarate-coa ligase
CARHR110870	47.8444	-0.0089	0.3235	-0.0275	0.978061	0.988267	AT2G20340	Aromatic amino acid decarboxylase, putative"
CARHR268730	18.4469	0.0126	0.4642	0.0271	0.978393	0.988494	AT5G55390	Enhanced downy mildew 2
CARHR108690	1.2962	-0.057	2.1074	-0.027	0.978431		AT2G18170	Mitogen-activated protein kinase 7
CARHR230270	17.1197	0.0126	0.4675	0.027	0.978453	0.988494	none	receptor kinase 1
CARHR146010	2.1613	-0.0446	1.6619	-0.0268	0.97859	0.98852	AT2G03690	Ubiquinone biosynthesis protein COQ4 homolog, mitochondrial"
CARHR199070	5.3452	-0.0233	0.8721	-0.0268	0.978646	0.98852	AT5G14270	Bromodomain-containing protein, putative"
CARHR248270	1.5131	-0.0467	1.7471	-0.0267	0.978681		AT4G00220	LOB domain protein 30
CARHR200230	0.9676	-0.0709	2.6701	-0.0266	0.978803		AT5G13220	jasmonate-zim-domain protein 10
CARHR169970	0.369	-0.1048	3.9587	-0.0265	0.978873		AT3G59580	Nodule inception protein
CARHR020190	4.9928	0.0265	1.0145	0.0261	0.979139	0.988932	AT1G19670	chlorophyllase 1
CARHR013570	8.7993	0.0179	0.6987	0.0256	0.979563	0.989213	AT1G13195	RING finger protein
CARHR086470	6.6695	-0.0203	0.7947	-0.0256	0.979584	0.989213	AT3G11930	Universal stress protein family protein
CARHR191760	2.7067	0.0284	1.135	0.0251	0.980003	0.989551	AT5G21105	Ascorbate oxidase
CARHR082850	278.681	0.004	0.1628	0.0247	0.980263	0.98973	AT3G08550	unknown protein
CARHR164000	3.3344	-0.0264	1.0759	-0.0245	0.980459	0.989806	AT3G54120	Reticulon family protein
CARHR128690	31.0084	-0.0076	0.312	-0.0244	0.980533	0.989806	AT2G34590	Pyruvate dehydrogenase E1 component subunit beta
CARHR294430	2.1122	0.0379	1.5572	0.0243	0.98059	0.989806	AT4G38730	Non-imprinted in Prader-Willi/Angelman syndrome region protein, putative"
CARHR151760	1.5425	-0.0376	1.5648	-0.024	0.98084		AT3G28760	3-dehydroquinate synthase
CARHR014210	0.9393	0.0648	2.7039	0.024	0.980889		AT1G13820	Hydrolase, alpha/beta fold family protein"
CARHR258460	1.126	0.054	2.2596	0.0239	0.98092		AT5G50170	GRAM domain-containing protein 1B
CARHR186810	15.6865	-0.0129	0.538	-0.0239	0.980922	0.990056	AT5G26760	RNA polymerase II associated protein 2
CARHR221350	100.249	0.0051	0.2151	0.0235	0.98124	0.990279	AT4G14800	Proteasome subunit beta type
CARHR006360	4552.22	0.003	0.1264	0.0234	0.98131	0.990279	AT1G06680	Oxygen-evolving enhancer protein 2-1, chloroplastic"
CARHR278350	47.2971	0.0078	0.3384	0.0231	0.981565	0.990452	AT5G64400	Cox19-like CHCH family protein
CARHR071730	298.461	-0.0036	0.1578	-0.0229	0.981735	0.990539	none	Phospho-2-dehydro-3-deoxyheptonate aldolase 1
CARHR168210	0.3018	0.0956	4.2127	0.0227	0.981888		AT3G57910	Coiled-coil domain containing 75
CARHR232680	0.3018	0.0956	4.2127	0.0227	0.981888		AT4G25270	Pentatricopeptide repeat-containing protein, putative"
CARHR020780	0.643	-0.0672	2.9621	-0.0227	0.981892		AT1G20300	Pentatricopeptide repeat-containing protein
CARHR081930	20.3722	-0.0101	0.4469	-0.0226	0.981936	0.990657	none	unknown protein
CARHR036240	102.79	-0.0048	0.2122	-0.0225	0.982084	0.990721	AT1G45150	unknown protein
CARHR235820	31.4898	0.0075	0.3373	0.0221	0.982345	0.990797	AT4G28100	unknown protein
CARHR161960	591.661	0.0022	0.0979	0.0221	0.982392	0.990797	AT3G52200	Dihydrolipoyllysine-residue acetyltransferase component 1 of pyruvate dehydrogenase complex
CARHR094660	11.0204	-0.0147	0.6675	-0.022	0.982411	0.990797	AT3G19260	LAG1 longevity assurance-like protein
CARHR180610	2.8615	0.0253	1.1554	0.0219	0.982543	0.990846	AT5G43260	Drought-induced protein 1
CARHR053050	11.3164	-0.0128	0.5907	-0.0218	0.982645	0.990851	AT1G59980	Chaperone protein dnaJ
CARHR282500	0.9977	0.0404	1.8708	0.0216	0.982782		none	Unknown protein
CARHR046620	4.2329	-0.0237	1.1167	-0.0213	0.983044	0.990851	AT1G64350	Nucleoporin seh1 (Sec13-like protein)
CARHR242140	63.2179	-0.006	0.2821	-0.0212	0.98307	0.990851	AT4G34000	ABSCISIC ACID-INSENSITIVE 5-like protein 6
CARHR147690	15.331	0.0105	0.4953	0.0212	0.983085	0.990851	AT3G26680	DNA cross-link repair protein SNM1
CARHR193280	29.0551	-0.0076	0.3573	-0.0212	0.983115	0.990851	AT5G19630	alpha/beta-Hydrolases superfamily protein
CARHR052740	1.0977	0.0501	2.3667	0.0212	0.983117		AT1G60220	Ubiquitin-like-specific protease 1D
CARHR143960	28.4949	-0.0075	0.358	-0.0211	0.983205	0.990851	AT2G01440	ATP-dependent DNA helicase RecG
CARHR188960	35.5542	-0.0078	0.3723	-0.021	0.983221	0.990851	AT5G24450	Similarity to general transcription factor IIIC
CARHR144370	1.9974	0.0403	1.9173	0.021	0.983241	0.990851	AT2G01818	PLATZ transcription factor family protein
CARHR204970	7.8701	0.0144	0.6897	0.0209	0.983353	0.990851	none	LysM and putative peptidoglycan-binding domain-containing protein 2
CARHR268440	32.9117	-0.0081	0.3918	-0.0208	0.983431	0.990851	AT5G55100	Swap (Suppressor-of-White-APricot)/surp domain-containing protein
CARHR040480	1268.46	0.0018	0.0857	0.0207	0.983471	0.990851	AT1G50480	Formate-tetrahydrofolate ligase
CARHR201760	0.7474	0.0523	2.5345	0.0206	0.983536		none	Bromo-adjacent homology (BAH) domain-containing protein
CARHR025030	4.2226	0.0234	1.1413	0.0205	0.983639	0.990936	AT1G26910	60S ribosomal protein L10
CARHR200830	3.4233	0.0205	1.0079	0.0204	0.983741	0.990954	AT5G12270	2-oxoglutarate (2OG) and Fe(II)-dependent oxygenase superfamily protein
CARHR108860	0.9195	0.0466	2.298	0.0203	0.983834		AT2G18260	Syntaxin, putative"
CARHR271510	0.6084	0.0621	3.0792	0.0202	0.983921		AT5G57780	sequence-specific DNA binding transcription factors
CARHR199700	13.3697	-0.0119	0.5934	-0.0201	0.983996	0.991104	AT5G13740	Multidrug resistance protein mdtG, putative"
CARHR213230	18.6218	-0.0085	0.4253	-0.0199	0.984114	0.991104	AT5G41140	Myosin heavy chain-related protein
CARHR276590	3.4656	-0.0273	1.3712	-0.0199	0.984141	0.991104	AT5G62810	Peroxisomal membrane protein PEX14
CARHR128830	0.6243	0.0519	2.6174	0.0198	0.984179		none	Class III homeodomain-leucine zipper
CARHR188620	4.4549	0.0177	0.9009	0.0197	0.984321	0.991201	AT5G24830	Pentatricopeptide repeat-containing protein, putative"
CARHR257220	3.0483	0.0246	1.2804	0.0192	0.984655	0.991284	AT5G50970	Transducin/WD40 repeat-like superfamily protein
CARHR022190	3.0757	0.0286	1.4909	0.0192	0.984681	0.991284	AT1G21830	unknown protein
CARHR098330	25.6532	0.0074	0.3902	0.0191	0.984787	0.991284	AT3G22425	imidazoleglycerol-phosphate dehydratase
CARHR229770	28.3623	-0.0079	0.415	-0.019	0.984864	0.991284	AT4G22780	[Protein-PII] uridylyltransferase
CARHR285400	52.2672	0.006	0.3178	0.0189	0.984915	0.991284	AT5G59140	Transcription elongation factor B polypeptide, putative"
CARHR282790	2.364	-0.0284	1.502	-0.0189	0.984934	0.991284	ATMG00410	ATP synthase subunit a
CARHR253430	0.4006	-0.0732	3.88	-0.0189	0.984941		AT4G03965	RING/U-box superfamily protein
CARHR059110	0.4018	-0.0732	3.8762	-0.0189	0.984943		AT1G21270	Protein kinase family protein
CARHR068870	0.3231	-0.0817	4.3427	-0.0188	0.984988		AT1G75460	ATP-dependent protease La (LON) domain protein
CARHR165070	0.3231	-0.0817	4.3427	-0.0188	0.984988		AT3G55050	Protein phosphatase 2C family protein
CARHR279400	13.582	0.0105	0.5581	0.0188	0.985028	0.991284	AT5G65420	Cyclin-D4-1
CARHR093100	22.9476	-0.0083	0.4435	-0.0186	0.985151	0.991284	AT3G17760	Glutamate decarboxylase
CARHR283620	32.2605	-0.0063	0.3374	-0.0186	0.985158	0.991284	none	acetyl-CoA carboxylase 1
CARHR254310	0.3434	0.0745	4.0456	0.0184	0.985311		AT4G11980	nudix hydrolase homolog 14
CARHR272410	0.8267	-0.0387	2.2267	-0.0174	0.986144		AT5G58575	SAGA-associated factor 11
CARHR264910	65.6316	0.0042	0.245	0.0169	0.986484	0.992533	AT5G51970	L-threonine 3-dehydrogenase
CARHR195680	1.8191	-0.0349	2.102	-0.0166	0.98675	0.992632	AT5G17510	unknown protein
CARHR001250	43.7738	0.0048	0.2901	0.0165	0.986813	0.992632	AT1G01220	L-fucose kinase
CARHR019740	5.5768	-0.0177	1.0778	-0.0164	0.986934	0.992632	AT1G19140	Ubiquinone biosynthesis protein COQ9, mitochondrial, putative"
CARHR254250	2.3555	0.02	1.2237	0.0163	0.98696	0.992632	AT4G12010	Disease resistance protein (TIR-NBS-LRR class) family
CARHR098110	0.6345	0.0493	3.034	0.0162	0.987038		AT3G22220	HAT dimerization domain-containing protein
CARHR060880	4.2834	-0.0134	0.8238	-0.0162	0.987059	0.992632	AT1G68190	CONSTANS-like zinc finger protein
CARHR014800	200.583	-0.0032	0.1962	-0.0162	0.987086	0.992632	AT1G14360	UDP-galactose transporter 3
CARHR246210	0.6421	-0.0491	3.0907	-0.0159	0.987319		AT4G37820	unknown protein
CARHR261800	5.9506	0.0131	0.8364	0.0157	0.987488	0.992951	AT5G40300	CASP-like protein
CARHR187780	9.8027	-0.0079	0.5099	-0.0156	0.987573	0.992952	AT5G25590	Protein of unknown function (DUF630 and DUF632)
CARHR146900	6.8536	0.0113	0.7377	0.0154	0.987739	0.993034	AT3G25910	Protein of unknown function (DUF1644)
CARHR082230	2.2568	-0.0203	1.33	-0.0152	0.98785	0.993061	AT3G07550	F-box/LRR-repeat protein 12
CARHR058730	0.867	0.0467	3.0953	0.0151	0.98796		AT1G66680	Methyltransferase-like protein
CARHR209460	6.9145	0.0095	0.6452	0.0147	0.988301	0.99343	AT5G03800	Pentatricopeptide repeat-containing protein
CARHR069050	143.593	-0.0027	0.1848	-0.0144	0.988497	0.99344	AT1G75660	5'-3' exoribonuclease 3
CARHR224640	3.9466	-0.0178	1.2377	-0.0144	0.988521	0.99344	AT4G17910	GPI-anchored wall transfer protein
CARHR191500	161.036	0.002	0.1427	0.0143	0.988562	0.99344	AT5G22030	Ubiquitin carboxyl-terminal hydrolase
CARHR009870	7.0804	-0.0098	0.6921	-0.0141	0.98874	0.993534	AT1G09850	Cathepsin B-like cysteine proteinase
CARHR186350	0.9647	0.0301	2.1311	0.0141	0.988748		AT5G27870	Pectinesterase family protein
CARHR031750	1.1142	-0.0292	2.086	-0.014	0.988842		AT1G32370	Tobamovirus multiplication 2B protein
CARHR256790	189.948	-0.0021	0.1572	-0.0136	0.989139	0.99385	AT5G51230	Polycomb group protein EMBRYONIC FLOWER 2
CARHR251310	15.4067	0.008	0.6054	0.0132	0.989456	0.994084	AT4G02940	Oxidoreductase, 2OG-Fe(II) oxygenase family protein"
CARHR084510	16.5297	-0.0065	0.5054	-0.013	0.989662	0.994166	none	DNA glycosylase
CARHR191800	67.085	-0.0033	0.2545	-0.0129	0.989706	0.994166	AT5G21070	Glycosyl hydrolase
CARHR182940	2.7698	-0.0168	1.3238	-0.0127	0.989845	0.994221	AT5G48800	Phototropic-responsive NPH3 family protein
CARHR056840	7.5199	0.0086	0.6998	0.0123	0.990187	0.99448	AT1G65230	Uncharacterized conserved protein (DUF2358)
CARHR189270	1.3603	0.0184	1.5334	0.012	0.990412		AT5G24260	Dipeptidyl peptidase IV-like protein
CARHR242820	0.6194	-0.0321	2.7571	-0.0117	0.990698		AT4G34580	Sec14p-like phosphatidylinositol transfer family protein
CARHR028510	42.7175	0.0036	0.3139	0.0116	0.990772	0.994983	AT1G29260	Peroxisomal targeting signal 2 receptor
CARHR186270	26.4461	-0.0049	0.4481	-0.011	0.991194	0.995322	AT5G27760	Hypoxia-responsive family protein
CARHR022540	1.2242	0.0236	2.1386	0.011	0.991195		AT1G22190	Ethylene-responsive transcription factor 5
CARHR059590	0.3917	0.0472	4.3017	0.011	0.991238		none	HEAT repeat-containing protein
CARHR068330	0.3917	0.0472	4.3017	0.011	0.991238		AT1G75020	1-acyl-sn-glycerol-3-phosphate acyltransferase
CARHR089340	0.3917	0.0472	4.3017	0.011	0.991238		AT3G14430	unknown protein
CARHR247710	0.3917	0.0472	4.3017	0.011	0.991238		AT4G39040	RNA-binding protein YhbY
CARHR281310	0.5444	0.0391	3.5945	0.0109	0.991326		AT5G66440	unknown protein
CARHR232290	0.5261	0.0389	3.6109	0.0108	0.991416		AT4G24890	purple acid phosphatase 24
CARHR193490	1.8446	-0.0219	2.0597	-0.0106	0.991508	0.995553	AT5G19440	Cinnamoyl CoA reductase-like protein
CARHR065440	12.6676	0.0056	0.5412	0.0104	0.991681	0.995642	AT1G72500	von Willebrand factor A domain-containing protein
CARHR151500	23.5685	0.0045	0.4403	0.0102	0.991824	0.995701	AT3G44680	histone deacetylase 9
CARHR278730	1535.84	-0.0008	0.0818	-0.01	0.992013	0.995702	AT5G64740	cellulose synthase 6
CARHR054810	5.0516	-0.0112	1.1285	-0.0099	0.992067	0.995702	AT1G56700	Pyrrolidone-carboxylate peptidase
CARHR110550	1.8736	0.0146	1.4773	0.0099	0.992093	0.995702	none	DNA-directed RNA polymerase
CARHR207670	0.7038	-0.0294	2.9875	-0.0098	0.992156		none	Unknown protein
CARHR282430	7.8263	-0.0064	0.6554	-0.0098	0.992163	0.995702	ATCG01060	Photosystem I iron-sulfur center
CARHR119420	16.781	0.0052	0.5535	0.0094	0.992508	0.995964	AT2G27090	Protein of unknown function (DUF630 and DUF632)
CARHR011250	61.5178	-0.0025	0.2746	-0.0092	0.99269	0.996063	AT1G11060	WAPL (Wings apart-like protein regulation of heterochromatin) protein
CARHR126240	10.4885	0.0053	0.6169	0.0086	0.993131	0.996382	AT2G32415	Exosome component 10 protein
CARHR243770	47.9246	0.0023	0.2723	0.0086	0.993177	0.996382	AT4G35460	Thioredoxin reductase
CARHR241230	112.059	0.0016	0.1889	0.0083	0.993414	0.996535	AT4G33200	Myosin-like protein
CARHR280390	1.8058	0.0116	1.4456	0.0081	0.993574	0.996537	AT5G67240	RNA exonuclease 1
CARHR129840	380.017	-0.0012	0.1439	-0.008	0.993584	0.996537	AT2G35620	Receptor-like protein kinase
CARHR084120	0.6769	-0.0183	2.3059	-0.0079	0.993668		AT3G09700	Mitochondrial import inner membrane translocase subunit TIM14
CARHR264580	2.0632	-0.0127	1.6687	-0.0076	0.993935	0.996804	AT5G51720	CDGSH iron sulfur domain 1
CARHR020890	0.3894	0.0316	4.303	0.0074	0.994133		AT1G20430	unknown protein
CARHR160120	0.3894	0.0316	4.303	0.0074	0.994133		AT3G50620	P-loop containing nucleoside triphosphate hydrolases superfamily protein
CARHR195060	0.3894	0.0316	4.303	0.0074	0.994133		none	SAUR-like auxin-responsive protein family
CARHR134810	0.5434	-0.0229	3.1081	-0.0074	0.994134		AT2G39890	Proline transporter 1
CARHR289970	29.5977	0.0025	0.365	0.007	0.99444	0.997142	AT4G15560	1-deoxy-D-xylulose 5-phosphate synthase
CARHR092370	24.1476	-0.0029	0.4317	-0.0068	0.994553	0.997142	AT3G17120	unknown protein
CARHR029690	18.4028	-0.0032	0.4705	-0.0068	0.994601	0.997142	AT1G30300	Metallo-beta-lactamase domain-containing protein
CARHR031300	4.022	-0.0096	1.4244	-0.0067	0.994646	0.997142	AT1G31970	ATP-dependent, RNA helicase, putative"
CARHR121330	2.8995	-0.0078	1.1759	-0.0066	0.994694	0.997142	AT2G28380	Double-stranded RNA binding protein, putative"
CARHR142260	67.9396	-0.0017	0.2576	-0.0064	0.994867	0.997161	AT2G46910	Fibrillin 8
CARHR196710	13.4288	0.004	0.6207	0.0064	0.994883	0.997161	AT5G16520	unknown protein
CARHR198730	69.4261	0.0015	0.2621	0.0059	0.995298	0.997493	AT5G14590	Isocitrate dehydrogenase [NADP]
CARHR225650	7.3118	0.0034	0.6633	0.0051	0.995948	0.99787	AT4G18800	Ras-related protein Rab-25
CARHR044500	10.9195	0.003	0.6014	0.0051	0.995963	0.99787	AT1G54150	E3 Ubiquitin ligase family protein
CARHR200990	44.7061	-0.0017	0.3283	-0.0051	0.99597	0.99787	AT5G12130	integral membrane TerC family protein
CARHR245660	103.609	-0.0015	0.3007	-0.005	0.996012	0.99787	AT4G37260	myb domain protein 73
CARHR185140	5.357	0.0042	0.8608	0.0048	0.996142	0.9979	AT5G28530	FAR1-related sequence 10
CARHR147980	69.5343	0.001	0.2164	0.0047	0.996284	0.9979	AT3G26890	unknown protein
CARHR020090	25.4456	0.0017	0.3609	0.0046	0.996322	0.9979	AT1G19520	Pentatricopeptide repeat-containing protein
CARHR291970	0.4696	0.0148	3.2674	0.0045	0.996376		AT5G48590	Protein of unknown function (DUF760)
CARHR216490	1.7917	0.0068	1.5025	0.0045	0.996379	0.9979	AT5G36250	Protein phosphatase 2C family protein
CARHR158710	2.4628	0.0056	1.3097	0.0042	0.996611	0.998047	none	Transducin/WD40 repeat-like superfamily protein
CARHR098320	18.2569	0.002	0.5252	0.0038	0.996928	0.99828	AT3G22420	Kinase, putative"
CARHR221780	14.165	-0.0025	0.6887	-0.0036	0.99711	0.998378	AT4G15080	Zinc finger family protein
CARHR145860	47.3216	-0.0008	0.2911	-0.0029	0.997722	0.998905	AT2G03510	Erlin-2
CARHR073510	0.5532	0.0101	3.5426	0.0029	0.997725		AT1G80940	unknown protein
CARHR042330	357.03	0.0004	0.148	0.0027	0.997858	0.998958	AT1G52190	Major facilitator superfamily protein
CARHR206200	62.4682	0.0007	0.2721	0.0026	0.997946	0.998961	AT5G06950	bZIP transcription factor family protein
CARHR119060	612.976	0.0003	0.1092	0.0024	0.998057	0.998987	AT2G26900	Sodium Bile acid symporter family
CARHR287450	0.3562	-0.0082	3.4584	-0.0024	0.998116		none	50S ribosomal protein L16, chloroplastic"
CARHR119550	181.608	0.0003	0.1599	0.0021	0.998298	0.999144	AT2G27170	Structural maintenance of chromosomes protein
CARHR204720	5.5833	-0.0017	0.8541	-0.002	0.99843	0.999184	AT5G08350	GRAM domain-containing protein / ABA-responsive protein-related
CARHR055580	36.2028	0.0007	0.3804	0.0018	0.99858	0.999184	AT1G54460	TPX2 (targeting protein for Xklp2) protein family
CARHR069500	57.3955	-0.0005	0.263	-0.0018	0.998592	0.999184	AT1G75950	Skp1, putative"
CARHR088470	3.2539	0.0019	1.1735	0.0016	0.998715	0.999223	AT3G13740	Ribonuclease III family protein
CARHR063660	1.8348	-0.0021	1.4164	-0.0015	0.998837	0.999259	AT1G70500	Polygalacturonase
CARHR119070	152.392	-0.0002	0.1648	-0.0012	0.999034	0.999373	AT2G26910	ATP-binding cassette transporter, putative"
CARHR145690	1.5847	-0.0017	1.5211	-0.0011	0.999103		AT3G11810	unknown protein
CARHR075860	541.221	-0.0001	0.1102	-0.001	0.999173	0.999427	AT3G01180	Glycogen synthase 2
CARHR192290	234.204	-0.0001	0.1296	-0.0009	0.999317	0.999486	AT5G20520	Abhydrolase domain-containing protein 13
CARHR051940	179.595	0.0001	0.1544	0.0007	0.999415	0.999499	AT1G60900	Splicing factor U2af large subunit A
CARHR125310	0.9459	-0.0011	2.3536	-0.0005	0.999636		AT2G31680	Ras-related protein Rab-25
CARHR212690	0.9524	0.0012	2.676	0.0004	0.999656		AT5G41870	Pectin lyase-like superfamily protein
CARHR000720	2.1164	0.0001	1.5946	0	0.999969	0.999969	AT1G01630	Sec14p-like phosphatidylinositol transfer family protein
CARHR000020	0						none	Chitinase-like protein
CARHR000030	0						none	AP2/B3-like transcriptional factor family protein
CARHR000040	0						none	F-box family protein with a domain of unknown function (DUF295)
CARHR000050	0						AT4G00467	Calcium-dependent lipid-binding domain-containing protein
CARHR000070	0						AT3G16690	Bidirectional sugar transporter N3
CARHR000080	0						AT2G15710	TRAF-like family protein
CARHR000100	0						none	Lipase/lipooxygenase, PLAT/LH2 family protein"
CARHR000160	0						AT1G02160	Cox19 family protein (CHCH motif)
CARHR000260	0						AT1G02070	unknown protein
CARHR000300	0						AT1G02040	Zinc finger protein
CARHR000320	0						none	Nitroreductase-like protein
CARHR000330	0						AT1G02020	Nitroreductase-like protein
CARHR000340	0						AT1G02030	Zinc finger family protein
CARHR000490	0						AT1G01840	unknown protein
CARHR000510	0						none	unknown protein
CARHR000520	0						AT1G01800	Carbonyl reductase, putative"
CARHR000590	0						none	unknown protein
CARHR000600	0						AT1G01725	unknown protein
CARHR000610	0						none	unknown protein
CARHR000640	0						none	Myc anthocyanin regulatory protein
CARHR000680	0						AT1G01680	U-box domain-containing protein 54
CARHR000760	0						AT1G01590	Ferric reductase oxidase
CARHR000830	0						none	Kinase family protein
CARHR000840	0						none	unknown protein
CARHR000850	0						AT1G01520	Myb family transcription factor
CARHR000890	0						AT1G01480	1-aminocyclopropane-1-carboxylate synthase
CARHR000920	0						none	Unknown protein
CARHR000930	0						none	NAC domain containing protein 3
CARHR000940	0						none	NAC domain containing protein 4
CARHR000950	0						none	NAC domain containing protein 49
CARHR000960	0						none	Putative endonuclease or glycosyl hydrolase
CARHR000970	0						AT1G01453	unknown protein
CARHR000980	0						none	Kinase family protein
CARHR000990	0						AT1G01450	Protein kinase-like protein
CARHR001030	0						none	Protein trichome birefringence-like 25
CARHR001040	0						none	UDP-Glycosyltransferase superfamily protein
CARHR001050	0						AT1G01420	UDP-Glycosyltransferase superfamily protein
CARHR001100	0						none	RING zinc finger-containing protein
CARHR001130	0						AT1G01310	Cysteine-rich secretory protein
CARHR001140	0						AT1G01305	unknown protein
CARHR001170	0						none	TFIIH basal transcription factor complex helicase XPD subunit
CARHR001180	0						AT1G01290	Molybdenum cofactor biosynthesis protein 1
CARHR001190	0						AT1G01280	Cytochrome P450
CARHR001320	0						none	Homeodomain-like protein with RING/FYVE/PHD-type zinc finger domain
CARHR001390	0						none	nodulin MtN21 /EamA-like transporter family protein
CARHR001400	0						AT1G01070	nodulin MtN21 /EamA-like transporter family protein
CARHR001440	0						AT4G21240	F-box family protein
CARHR001450	0						none	Phosphatidylinositol kinase family-like protein
CARHR001470	0						none	dicer-like 1
CARHR001500	0						AT1G01010	NAC domain containing protein 1
CARHR001510	0						AT3G04430	NAC domain containing protein 49
CARHR001520	0						AT3G04420	NAC domain containing protein 3
CARHR001530	0						none	NAC domain containing protein 5
CARHR001540	0						none	Unknown protein
CARHR001600	0						none	Cathepsin B
CARHR001630	0						none	Expansin
CARHR001670	0						none	Unknown protein
CARHR001680	0						AT1G02360	Chitinase family protein
CARHR001730	0						none	proline-rich family protein
CARHR001820	0						AT1G02510	Outward rectifying potassium channel protein
CARHR001840	0						none	Cathepsin B-like cysteine proteinase
CARHR001860	0						AT1G02550	Plant invertase/pectin methylesterase inhibitor superfamily protein
CARHR001950	0						none	methyl esterase 4
CARHR001970	0						AT5G38700	unknown protein
CARHR001980	0						AT5G61710	unknown protein
CARHR002000	0						AT1G02700	unknown protein
CARHR002010	0						none	glycine-rich protein
CARHR002070	0						none	polygalacturonase 4
CARHR002090	0						none	polygalacturonase 4
CARHR002120	0						AT1G02813	Protein of unknown function, DUF538"
CARHR002140	0						AT1G02820	Late embryogenesis abundant 3 family protein
CARHR002150	0						AT1G02830	60S ribosomal protein L22-like protein
CARHR002170	0						none	Unknown protein
CARHR002230	0						AT1G02880	Thiamin pyrophosphokinase 2
CARHR002270	0						AT1G02920	Glutathione S-transferase 11
CARHR002310	0						AT1G02980	cullin 1
CARHR002360	0						AT1G03020	Glutaredoxin family protein
CARHR002400	0						AT1G03055	unknown protein
CARHR002480	0						AT1G03130	Photosystem I reaction center subunit II
CARHR002510	0						AT1G03170	Protein of unknown function (DUF3049)
CARHR002600	0						none	DOMAIN OF UNKNOWN FUNCTION 724 6
CARHR002610	0						none	Agenet domain-containing protein
CARHR002630	0						none	unknown protein
CARHR002650	0						none	unknown protein
CARHR002660	0						none	Elongation factor Tu
CARHR002670	0						none	Elongation factor Tu
CARHR002680	0						none	Putative endonuclease or glycosyl hydrolase
CARHR002710	0						none	Elongation factor Tu
CARHR002800	0						none	TRAF-like family protein
CARHR002810	0						none	Serine/threonine-protein phosphatase
CARHR002820	0						none	Serine/threonine protein phosphatase family protein
CARHR002860	0						none	Cysteine/histidine-rich C1 domain-containing protein
CARHR002910	0						AT1G03550	Secretory carrier membrane protein family protein
CARHR002920	0						AT1G03560	Pentatricopeptide repeat-containing protein
CARHR002990	0						none	Ankyrin repeat-containing protein
CARHR003030	0						AT1G03700	CASP-like protein
CARHR003040	0						none	Cystatin/monellin-related protein
CARHR003050	0						none	Cysteine proteinases superfamily protein
CARHR003090	0						AT1G03760	Prefoldin subunit family protein
CARHR003120	0						AT1G03790	Zinc finger CCCH domain-containing protein 2
CARHR003130	0						none	Ethylene-responsive transcription factor
CARHR003140	0						none	Nucleic acid-binding, OB-fold-like protein"
CARHR003210	0						AT1G03890	11S seed storage globulin B
CARHR003280	0						AT1G03940	HXXXD-type acyl-transferase family protein
CARHR003300	0						none	unknown protein
CARHR003330	0						AT1G03982	ROP-interactive CRIB motif-containing protein 6
CARHR003340	0						AT1G03990	Long chain fatty alcohol oxidase
CARHR003400	0						AT1G04050	SET-domain containing protein lysine methyltransferase family protein
CARHR003410	0						AT1G04070	Mitochondrial import receptor subunit TOM22
CARHR003430	0						AT1G04090	Plant protein of unknown function (DUF946)
CARHR003650	0						AT1G04330	unknown protein
CARHR003670	0						none	1-aminocyclopropane-1-carboxylate oxidase-like protein
CARHR003690	0						AT1G04360	Ring finger protein, putative"
CARHR003700	0						AT1G04370	Ethylene-responsive transcription factor, putative"
CARHR003710	0						none	2-oxoglutarate (2OG) and Fe(II)-dependent oxygenase superfamily protein
CARHR003790	0						none	C2H2-like zinc finger protein
CARHR003810	0						AT1G04470	Protein of unknown function (DUF810)
CARHR003910	0						AT1G04560	AWPM-19-like family protein
CARHR003920	0						AT1G04570	Folate/biopterin transporter family protein
CARHR003990	0						AT1G04635	Ribonuclease P/MRP protein subunit POP5
CARHR004020	0						AT1G04645	Plant self-incompatibility protein S1 family
CARHR004040	0						AT1G04660	Glycine-rich protein
CARHR004050	0						AT1G04670	unknown protein
CARHR004110	0						none	Ankyrin repeat family protein
CARHR004280	0						AT1G04890	Protein of unknown function, DUF593"
CARHR004330	0						AT1G04930	Proline-rich uncharacterized protein
CARHR004430	0						none	Pentatricopeptide repeat-containing protein
CARHR004470	0						none	Leucine-rich repeat receptor-like protein kinase family protein
CARHR004480	0						none	Leucine-rich repeat receptor-like protein kinase
CARHR004490	0						none	BEST Arabidopsis thaliana protein match is: Ubiquitin-associated (UBA) protein
CARHR004510	0						AT1G05060	unknown protein
CARHR004520	0						none	Pentatricopeptide repeat-containing protein
CARHR004530	0						none	CLAVATA3/ESR (CLE)-related protein 20
CARHR004570	0						none	unknown protein
CARHR004650	0						none	50S ribosomal protein L6
CARHR004710	0						AT1G05250	Peroxidase superfamily protein
CARHR004720	0						none	Peroxidase superfamily protein
CARHR004750	0						AT1G05280	Protein of unknown function (DUF604)
CARHR004770	0						AT1G05290	CONSTANS-like zinc finger protein
CARHR004780	0						none	Protein of unknown function (DUF1218)
CARHR004810	0						AT1G05320	FUNCTIONS IN: molecular_function unknown
CARHR004820	0						none	unknown protein
CARHR004830	0						AT1G05340	unknown protein
CARHR004840	0						none	Pentatricopeptide repeat-containing protein
CARHR004910	0						AT1G05420	Ovate family protein 12
CARHR004940	0						AT1G05450	Bifunctional inhibitor/lipid-transfer protein/seed storage 2S albumin-like protein
CARHR004990	0						AT1G05510	Protein of unknown function (DUF1264)
CARHR005010	0						AT1G05530	UDP-Glycosyltransferase superfamily protein
CARHR005020	0						AT1G05540	Protein of unknown function (DUF295)
CARHR005050	0						none	Domain of unknown function (DUF313)
CARHR005060	0						AT1G05575	unknown protein
CARHR005070	0						AT1G05577	Domain of unknown function (DUF966)
CARHR005140	0						none	Thioredoxin O2, mitochondrial"
CARHR005150	0						none	organellar single-stranded DNA binding protein 4
CARHR005160	0						none	Putative endonuclease or glycosyl hydrolase
CARHR005170	0						AT1G05660	Polygalacturonase, putative"
CARHR005180	0						none	TRAF-like family protein
CARHR005220	0						none	Leucine-rich repeat protein kinase family protein
CARHR005290	0						AT1G05780	Vacuolar ATPase assembly integral membrane protein VMA21-like domain-containing protein
CARHR005320	0						AT1G05800	Lipase
CARHR005380	0						AT1G05835	PHD finger protein
CARHR005420	0						AT1G05880	Ariadne-like ubiquitin ligase
CARHR005430	0						AT1G05894	unknown protein
CARHR005450	0						none	B3 domain-containing protein
CARHR005480	0						AT1G05950	unknown protein
CARHR005540	0						AT1G06020	Fructokinase, putative"
CARHR005550	0						none	Fructokinase, putative"
CARHR005640	0						AT1G06135	unknown protein
CARHR005650	0						AT1G06137	unknown protein
CARHR005680	0						AT1G06149	Conserved peptide upstream open reading frame 8
CARHR005700	0						AT1G06170	Basic helix-loop-helix (BHLH) family transcription factor
CARHR005760	0						AT1G06225	CLAVATA3/ESR (CLE)-related protein 3
CARHR005790	0						none	Phospholipase A1
CARHR005800	0						none	Triacylglycerol lipase, putative"
CARHR005810	0						AT1G06250	Phospholipase A1
CARHR005850	0						none	Pre-mRNA-processing factor
CARHR005860	0						AT1G06280	LOB domain-containing protein 2
CARHR005880	0						AT1G06320	unknown protein
CARHR005890	0						AT1G06330	Heavy metal transport/detoxification-like protein
CARHR005900	0						AT1G06340	Agenet domain-containing protein
CARHR005910	0						none	Major facilitator superfamily protein
CARHR005930	0						none	Agenet domain-containing protein
CARHR005940	0						none	DOMAIN OF UNKNOWN FUNCTION 724 6
CARHR005960	0						none	Agenet domain-containing protein
CARHR005970	0						none	Putative endonuclease or glycosyl hydrolase
CARHR005990	0						AT1G06380	Ribosomal protein L1p/L10e family
CARHR006060	0						AT1G06450	CCR4-NOT transcription complex subunit 8
CARHR006090	0						AT1G06475	unknown protein
CARHR006180	0						AT1G06570	4-hydroxyphenylpyruvate dioxygenase
CARHR006190	0						none	4-hydroxyphenylpyruvate dioxygenase
CARHR006220	0						none	1-aminocyclopropane-1-carboxylate oxidase-2
CARHR006230	0						none	1-aminocyclopropane-1-carboxylate oxidase-2
CARHR006250	0						none	HAT family dimerisation domain containing protein
CARHR006260	0						AT5G43630	zinc knuckle (CCHC-type) family protein
CARHR006280	0						none	2-keto-3-deoxy-L-rhamnonate aldolase
CARHR006300	0						AT5G43650	basic helix-loop-helix (bHLH) DNA-binding superfamily protein
CARHR006310	0						none	HAT family dimerisation domain containing protein
CARHR006320	0						none	1-aminocyclopropane-1-carboxylate oxidase-2
CARHR006410	0						AT1G51990	O-methyltransferase-like 2 protein
CARHR006440	0						AT1G06760	Histone H1.2
CARHR006450	0						none	Unknown protein
CARHR006460	0						AT1G06770	Polycomb group ring finger 1
CARHR006480	0						none	galacturonosyltransferase 6
CARHR006520	0						AT1G06830	Glutaredoxin family protein
CARHR006590	0						AT1G06920	Ovate family protein 4
CARHR006600	0						AT1G06923	Ovate family protein 17
CARHR006610	0						AT1G06930	unknown protein
CARHR006660	0						AT1G06990	GDSL esterase/lipase
CARHR006670	0						none	GDSL esterase/lipase
CARHR006690	0						none	laccase 3
CARHR006720	0						AT1G07030	Mitochondrial carrier protein, putative"
CARHR006740	0						AT1G07050	Zinc finger protein CONSTANS-like protein
CARHR006750	0						AT1G07060	unknown protein
CARHR006770	0						none	Gamma interferon responsive lysosomal thiol reductase family protein
CARHR006780	0						AT1G07080	Gamma-interferon-inducible lysosomal thiol reductase
CARHR006820	0						AT1G07130	CST complex subunit STN1
CARHR006830	0						none	glycine-rich protein
CARHR006840	0						AT1G07135	glycine-rich protein
CARHR006860	0						AT1G07150	Protein kinase-like protein
CARHR006870	0						AT1G07160	Protein phosphatase 2C family protein
CARHR006880	0						AT1G07170	Pre-mRNA-splicing factor ini1
CARHR006890	0						AT1G07175	unknown protein
CARHR006900	0						none	Leucine-rich repeat receptor-like protein kinase family protein
CARHR006990	0						none	Cell division control, Cdc6"
CARHR007110	0						AT1G07390	Leucine-rich repeat receptor-like protein kinase family protein
CARHR007130	0						none	17.5 kDa class I heat shock protein
CARHR007140	0						AT1G07400	17.5 kDa class I heat shock protein
CARHR007190	0						AT1G07450	Tropinone-reductase-like protein
CARHR007200	0						AT1G07460	Lectin protein kinase family protein
CARHR007210	0						none	NAD(P)-binding Rossmann-fold superfamily protein
CARHR007320	0						AT2G14510	Kinase-like protein
CARHR007340	0						AT1G07550	Kinase-like protein
CARHR007370	0						none	Ring finger-H2 protein, putative"
CARHR007410	0						AT1G07620	GTP-binding protein Obg/CgtA
CARHR007430	0						AT1G07640	Dof zinc finger protein
CARHR007450	0						AT1G07645	Glyoxalase family protein, expressed"
CARHR007460	0						none	FUNCTIONS IN: molecular_function unknown
CARHR007520	0						AT1G07725	exocyst subunit exo70 family protein H6
CARHR007540	0						AT1G07730	Disease resistance-responsive (dirigent-like protein) family protein
CARHR007560	0						none	Lipid transfer protein
CARHR007570	0						none	Bifunctional inhibitor/lipid-transfer protein/seed storage 2S albumin-like protein
CARHR007610	0						AT1G07795	unknown protein
CARHR007660	0						AT1G07850	Protein of unknown function (DUF604)
CARHR007670	0						AT1G07860	BEST Arabidopsis thaliana protein match is: Protein kinase superfamily protein
CARHR007810	0						AT1G08035	unknown protein
CARHR007830	0						none	Putative endonuclease or glycosyl hydrolase
CARHR007840	0						none	Zinc finger (C3HC4-type RING finger) family protein
CARHR007870	0						none	Carbonic anhydrase
CARHR007880	0						none	alpha carbonic anhydrase 5
CARHR007900	0						AT1G08080	Carbonic anhydrase
CARHR007910	0						AT1G08090	nitrate transporter 2:1
CARHR007950	0						AT1G08135	cation/H+ exchanger 6B
CARHR007960	0						none	cation/H+ exchanger 6A
CARHR007970	0						AT1G08140	cation/H+ exchanger 6A
CARHR007980	0						AT1G08150	cation/H+ exchanger 6A
CARHR008000	0						AT1G08170	Histone H2B
CARHR008050	0						AT1G08220	FUNCTIONS IN: molecular_function unknown
CARHR008090	0						none	prephenate dehydratase 1
CARHR008110	0						none	Disease resistance protein
CARHR008150	0						AT1G08300	Histidine kinase-, DNA gyrase B-, and HSP90-like ATPase family protein"
CARHR008160	0						none	Histidine kinase-, DNA gyrase B-, and HSP90-like ATPase family protein"
CARHR008180	0						none	alpha/beta-Hydrolases superfamily protein
CARHR008560	0						none	Putative endonuclease or glycosyl hydrolase
CARHR008570	0						none	Unknown protein
CARHR008600	0						AT1G08670	Clathrin interactor 1
CARHR008650	0						none	F-box family protein
CARHR008660	0						none	F-box family protein
CARHR008710	0						AT1G08790	Protein of unknown function (DUF1685)
CARHR008780	0						AT1G08860	Copine, putative"
CARHR008850	0						AT1G08940	Phosphoglycerate mutase family protein
CARHR008920	0						AT1G09026	unknown protein
CARHR008930	0						AT1G09030	Nuclear transcription factor Y subunit B-4
CARHR008970	0						AT1G09080	Heat shock 70 kDa protein 5
CARHR009030	0						none	basic helix-loop-helix (bHLH) DNA-binding superfamily protein
CARHR009040	0						none	Pentatricopeptide repeat-containing protein
CARHR009060	0						none	F-box protein
CARHR009070	0						none	phloem protein 2-B15
CARHR009110	0						none	unknown protein
CARHR009150	0						AT1G09195	Guanosine-5'-triphosphate,3'-diphosphate pyrophosphatase, putative"
CARHR009160	0						AT1G09200	Histone H3
CARHR009170	0						AT1G09210	calreticulin 1b
CARHR009180	0						AT1G09220	Pentatricopeptide repeat-containing protein
CARHR009200	0						AT1G09240	nicotianamine synthase 3
CARHR009210	0						none	sulfotransferase 4B
CARHR009330	0						AT1G09370	Plant invertase/pectin methylesterase inhibitor superfamily protein
CARHR009390	0						AT1G09415	NIM1-interacting 3
CARHR009440	0						AT1G09460	Glucan endo-1,3-beta-glucosidase"
CARHR009450	0						none	Cinnamoyl CoA reductase-like protein
CARHR009460	0						none	Cinnamoyl CoA reductase-like protein
CARHR009480	0						AT1G09510	Cinnamoyl CoA reductase-like protein
CARHR009490	0						none	LOCATED IN: chloroplast
CARHR009520	0						AT1G09550	Pectinacetylesterase family protein
CARHR009620	0						AT1G09645	unknown protein
CARHR009640	0						AT1G09665	Disease resistance protein (TIR-NBS-LRR class) family
CARHR009680	0						AT1G09710	DNA binding protein
CARHR009770	0						AT1G09794	Mature T-cell proliferation 1 neighbor protein
CARHR009820	0						AT1G09815	DNA polymerase delta subunit 4 family
CARHR009840	0						none	ATP-binding cassette transporter
CARHR009880	0						none	Cysteine proteinase
CARHR009890	0						AT1G09860	purine permease 16
CARHR009910	0						none	Rhamnogalacturonate lyase family protein
CARHR009980	0						AT1G09930	oligopeptide transporter 2
CARHR009990	0						none	Phosphoglycerate mutase family protein
CARHR010000	0						none	Phosphoglycerate mutase family protein
CARHR010010	0						none	Phosphoglycerate mutase-like protein
CARHR010020	0						none	Glutamyl-tRNA reductase
CARHR010030	0						none	Erg28 like protein, expressed"
CARHR010040	0						none	Phosphoglycerate mutase family protein
CARHR010050	0						AT1G09935	Phosphoglycerate mutase-like protein
CARHR010110	0						none	amino acid permease 8
CARHR010240	0						AT1G10140	Uncharacterised conserved protein UCP031279
CARHR010290	0						none	Unknown protein
CARHR010320	0						none	F-box family protein
CARHR010330	0						none	F-box family protein
CARHR010350	0						AT1G10230	SKP1-like 18
CARHR010400	0						none	Nucleolar GTP-binding protein
CARHR010410	0						none	Nucleolar GTP-binding protein
CARHR010420	0						none	Disease resistance protein
CARHR010430	0						none	Disease resistance protein
CARHR010540	0						AT1G10400	UDP-Glycosyltransferase superfamily protein
CARHR010620	0						AT1G10480	zinc finger protein 5
CARHR010680	0						AT1G10530	unknown protein
CARHR010690	0						none	RNA polymerase II C-terminal domain phosphatase-like protein
CARHR010720	0						AT1G10560	U-box domain-containing protein 18
CARHR010750	0						AT1G10586	basic helix-loop-helix (bHLH) DNA-binding superfamily protein
CARHR010760	0						none	Gibberellin-regulated family protein
CARHR010790	0						AT1G10620	Protein kinase superfamily protein
CARHR010860	0						AT1G10680	ABC transporter B family member
CARHR010870	0						AT1G10690	unknown protein
CARHR010890	0						AT1G10710	Poor homologous synapsis 1
CARHR010900	0						none	Maternally expressed gene (MEG) family protein
CARHR010940	0						AT1G10747	Maternally expressed gene (MEG) family protein
CARHR010950	0						none	Maternally expressed gene (MEG) family protein
CARHR010960	0						none	Maternally expressed gene (MEG) family protein
CARHR010990	0						AT1G10770	Plant invertase/pectin methylesterase inhibitor superfamily protein
CARHR011010	0						none	Hydroxyproline-rich glycoprotein-like protein
CARHR011020	0						none	unknown protein
CARHR011100	0						AT1G10880	Core-2/I-branching beta-1,6-N-acetylglucosaminyltransferase family protein"
CARHR011200	0						none	Transmembrane protein 87A
CARHR011230	0						AT1G11040	Chaperone protein dnaJ
CARHR011300	0						none	Protein C20orf11, putative"
CARHR011320	0						AT1G11120	unknown protein
CARHR011350	0						none	Katanin p80 WD40-containing subunit B1
CARHR011360	0						none	Transducin/WD40 repeat-like superfamily protein
CARHR011380	0						AT1G11170	Lysine ketoglutarate reductase trans-splicing-like protein
CARHR011390	0						none	Protein of unknown function (DUF707)
CARHR011440	0						AT1G11210	Protein of unknown function (DUF761)
CARHR011450	0						none	Protein of unknown function (DUF761)
CARHR011460	0						AT1G11270	F-box family protein
CARHR011490	0						none	F-box family protein
CARHR011510	0						none	S-locus lectin protein kinase family protein
CARHR011530	0						none	Cycloartenol synthase, putative"
CARHR011540	0						AT1G11290	Pentatricopeptide repeat-containing protein
CARHR011680	0						none	DOMAIN OF UNKNOWN FUNCTION 724 2
CARHR011690	0						none	DOMAIN OF UNKNOWN FUNCTION 724 2
CARHR011700	0						none	Agenet domain-containing protein
CARHR011730	0						none	Lung seven transmembrane receptor family protein
CARHR011760	0						AT1G11490	C2H2 zinc finger protein
CARHR011770	0						none	GCK domain-containing protein
CARHR011780	0						AT1G11500	Protein of unknown function (DUF1218)
CARHR011790	0						none	DNA-binding storekeeper protein-related transcriptional regulator
CARHR011810	0						none	Thioredoxin
CARHR011820	0						AT1G11540	Sulfite exporter TauE/SafE family protein
CARHR011840	0						AT1G11560	Oligosaccharyltransferase complex/magnesium transporter-like protein
CARHR011850	0						AT1G11570	Nuclear transport factor 2-like protein
CARHR011860	0						AT1G11572	Plant thionin family protein
CARHR011880	0						none	Pectinesterase
CARHR011920	0						none	F-box family protein
CARHR011950	0						none	Cysteine/histidine-rich C1 domain-containing protein
CARHR011960	0						AT1G11655	unknown protein
CARHR012000	0						AT1G11690	unknown protein
CARHR012010	0						AT1G11700	Protein of unknown function, DUF584"
CARHR012040	0						AT1G11730	Galactosyltransferase family protein
CARHR012090	0						AT5G40155	Defensin-like protein 313
CARHR012100	0						AT1G11765	Plant self-incompatibility protein S1 family
CARHR012110	0						AT1G11770	FAD-binding Berberine family protein
CARHR012260	0						AT1G11920	Pectate lyase, putative"
CARHR012270	0						AT1G11925	Stigma-specific Stig1 family protein
CARHR012320	0						AT1G11990	O-fucosyltransferase family protein
CARHR012340	0						none	Mitochondrial carrier like protein
CARHR012380	0						AT1G12030	Protein of unknown function (DUF506)
CARHR012390	0						none	Arf gtpase-activating protein, putative"
CARHR012400	0						AT1G12040	Leucine-rich repeat receptor-like protein kinase family protein
CARHR012430	0						AT1G12064	unknown protein
CARHR012480	0						AT1G12120	Plant protein of unknown function (DUF863)
CARHR012500	0						AT1G12150	Plant protein of unknown function (DUF827)
CARHR012760	0						none	1-aminocyclopropane-1-carboxylate synthase
CARHR012810	0						none	Putative endonuclease or glycosyl hydrolase
CARHR012840	0						AT1G12560	expansin A7
CARHR012890	0						none	Pentatricopeptide repeat-containing protein
CARHR012900	0						none	Pentatricopeptide repeat-containing protein
CARHR012910	0						none	Pentatricopeptide repeat-containing protein
CARHR012920	0						AT1G12630	Dehydration responsive element binding transcription factor 1B
CARHR012950	0						none	Predicted to encode a PR (pathogenesis-related) protein. Belongs to the plant thionin (PR-13) family with the following members: At1g66100, At5g36910, At1g72260, At2g15010, At1g12663, At1g12660"
CARHR012960	0						AT1G12665	Predicted to encode a PR (pathogenesis-related) protein. Belongs to the plant thionin (PR-13) family with the following members: At1g66100, At5g36910, At1g72260, At2g15010, At1g12663, At1g12660"
CARHR012970	0						none	Predicted to encode a PR (pathogenesis-related) protein. Belongs to the plant thionin (PR-13) family with the following members: At1g66100, At5g36910, At1g72260, At2g15010, At1g12663, At1g12660"
CARHR012980	0						AT1G12672	Predicted to encode a PR (pathogenesis-related) protein. Belongs to the plant thionin (PR-13) family with the following members: At1g66100, At5g36910, At1g72260, At2g15010, At1g12663, At1g12660"
CARHR013020	0						AT1G12730	GPI transamidase subunit PIG-U
CARHR013030	0						AT1G12740	Cytochrome P450
CARHR013040	0						AT1G12750	Rhomboid family protein
CARHR013070	0						none	Disease resistance protein
CARHR013080	0						none	Disease resistance protein
CARHR013120	0						none	Nucleotide binding protein
CARHR013170	0						AT1G12845	unknown protein
CARHR013200	0						none	F-box family protein
CARHR013220	0						AT1G12890	Ethylene-responsive transcription factor
CARHR013260	0						AT1G12920	Eukaryotic peptide chain release factor subunit 1-1
CARHR013270	0						AT1G12910	WD-repeat protein, putative"
CARHR013320	0						none	Ethylene-responsive transcription factor
CARHR013410	0						none	Cytochrome P450, putative"
CARHR013430	0						AT1G13080	Cytochrome P450, putative"
CARHR013440	0						none	Cytochrome P450, putative"
CARHR013510	0						none	Cytochrome P450
CARHR013520	0						AT1G13150	Cytochrome P450
CARHR013580	0						none	F-box family protein
CARHR013670	0						AT1G13290	Zinc finger family protein
CARHR013680	0						AT1G13300	Myb family transcription factor
CARHR013760	0						AT1G13390	unknown protein
CARHR013770	0						AT1G13400	zinc finger protein 6
CARHR013820	0						AT1G13470	Protein of unknown function (DUF1262)
CARHR013830	0						none	Protein of unknown function (DUF1262)
CARHR013850	0						AT1G13530	Protein of unknown function (DUF1262)
CARHR013860	0						AT1G13510	Protein of unknown function (DUF1262)
CARHR013870	0						AT1G13550	Protein of unknown function (DUF1262)
CARHR013920	0						AT1G13590	phytosulfokine 1 precursor
CARHR013930	0						AT1G13600	BZIP transcription factor family protein
CARHR013940	0						none	Defensin-like protein 268
CARHR013950	0						AT1G13610	Abhydrolase domain-containing protein
CARHR013960	0						none	Abhydrolase domain-containing protein FAM108C1
CARHR013970	0						none	Low-molecular-weight cysteine-rich 81
CARHR013980	0						AT1G13620	Root meristem growth factor 2
CARHR014000	0						none	PPR repeat-containing protein
CARHR014030	0						AT5G43690	sulfotransferase 4B
CARHR014040	0						none	sulfotransferase 4B
CARHR014050	0						none	P-loop containing nucleoside triphosphate hydrolases superfamily protein
CARHR014060	0						none	sulfotransferase 4B
CARHR014070	0						AT1G13670	unknown protein
CARHR014080	0						none	HAT family dimerisation domain containing protein
CARHR014150	0						none	Defensin-like (DEFL) family protein
CARHR014170	0						AT1G13780	FBD-associated F-box protein
CARHR014190	0						AT1G13800	Pentatricopeptide repeat-containing protein
CARHR014200	0						AT1G13810	Restriction endonuclease, type II-like protein"
CARHR014250	0						AT1G13880	ELM2 domain-containing protein
CARHR014260	0						AT1G13890	Synaptosomal-associated protein 30
CARHR014290	0						AT1G13920	Remorin family protein
CARHR014430	0						none	GCK domain-containing protein
CARHR014440	0						none	GCK domain-containing protein
CARHR014460	0						AT1G14080	Fucosyltransferase 6
CARHR014470	0						none	Pentatricopeptide repeat-containing protein
CARHR014490	0						AT1G14110	fucosyltransferase 9
CARHR014500	0						none	fucosyltransferase 8
CARHR014550	0						none	Unknown protein
CARHR014560	0						AT1G14160	CASP-like protein
CARHR014580	0						AT1G14180	RING/U-box superfamily protein
CARHR014590	0						none	SCR-like 1
CARHR014600	0						AT1G14190	Choline dehydrogenase
CARHR014620	0						AT1G14205	50S ribosomal protein L18
CARHR014640	0						AT1G14220	Ribonuclease T2 family protein
CARHR014650	0						none	Ectonucleoside triphosphate diphosphohydrolase
CARHR014740	0						none	F-box family protein
CARHR014850	0						AT1G14410	ssDNA-binding transcriptional regulator
CARHR014880	0						none	F-box family protein
CARHR014910	0						none	unknown protein
CARHR014930	0						AT1G14470	Pentatricopeptide repeat-containing protein, putative"
CARHR014940	0						none	AT hook motif DNA-binding family protein
CARHR014950	0						AT1G14500	Ankyrin repeat family protein
CARHR014970	0						none	Leucine-rich repeat receptor-like protein kinase
CARHR014980	0						none	Unknown protein
CARHR014990	0						none	Unknown protein
CARHR015020	0						none	tobamovirus multiplication protein 3
CARHR015030	0						AT1G14540	Peroxidase superfamily protein
CARHR015040	0						AT1G14550	Peroxidase superfamily protein
CARHR015050	0						none	F-box/RNI-like superfamily protein
CARHR015180	0						AT1G14680	unknown protein
CARHR015200	0						AT1G14686	ENTH/ANTH/VHS superfamily protein
CARHR015210	0						AT1G14687	Zinc finger-homeodomain protein 3
CARHR015290	0						none	S locus-related glycoprotein 1 (SLR1) binding pollen coat protein family
CARHR015300	0						AT1G14760	Homeobox protein knotted-1, putative"
CARHR015310	0						AT1G14770	RING/FYVE/PHD zinc finger superfamily protein
CARHR015360	0						none	Sec14p-like phosphatidylinositol transfer family protein
CARHR015420	0						none	PLANT CADMIUM RESISTANCE 2
CARHR015430	0						AT1G14890	Plant invertase/pectin methylesterase inhibitor superfamily protein
CARHR015440	0						AT1G14900	high mobility group A
CARHR015470	0						AT1G14940	Polyketide cyclase/dehydrase and lipid transport superfamily protein
CARHR015480	0						AT1G14950	Polyketide cyclase/dehydrase and lipid transport superfamily protein
CARHR015500	0						none	O-fucosyltransferase family protein
CARHR015520	0						none	F-box family protein
CARHR015530	0						AT1G14990	unknown protein
CARHR015540	0						AT1G15000	serine carboxypeptidase-like 50
CARHR015550	0						AT1G15010	unknown protein
CARHR015570	0						AT1G15030	Protein of unknown function (DUF789)
CARHR015580	0						AT1G15040	Class I glutamine amidotransferase-like superfamily protein
CARHR015590	0						AT1G15050	Indole-3-acetic acid inducible 34
CARHR015610	0						AT1G15080	lipid phosphate phosphatase 2
CARHR015660	0						none	S-adenosyl-L-methionine:carboxyl methyltransferase family protein
CARHR015670	0						none	S-adenosyl-L-methionine:carboxyl methyltransferase family protein
CARHR015700	0						AT1G15190	Fasciclin-like arabinogalactan family protein
CARHR015760	0						AT1G15230	unknown protein
CARHR015780	0						none	Ribosomal protein L37
CARHR015920	0						AT1G15385	unknown protein
CARHR015950	0						none	Aspartate-glutamate racemase-like protein
CARHR015960	0						AT1G15410	Aspartate racemase
CARHR015970	0						AT1G15415	The protein encoded by this gene was identified as a part of pollen proteome by mass spec analysis. It has weak homology to LEA (late embryo abundant) proteins. Encodes protein phosphatase 2A (PP2A) B'gamma subunit. Targeted to nucleus and cytosol
CARHR016030	0						none	Disease resistance protein
CARHR016040	0						none	Disease resistance protein
CARHR016100	0						AT1G15540	2-oxoglutarate-dependent dioxygenase
CARHR016130	0						AT1G15580	Auxin responsive protein
CARHR016140	0						AT1G15610	unknown protein
CARHR016150	0						AT1G15640	unknown protein
CARHR016250	0						none	Nodulin-like / Major Facilitator Superfamily protein
CARHR016260	0						AT1G15760	Sterile alpha motif (SAM) domain-containing protein
CARHR016300	0						none	unknown protein
CARHR016330	0						AT1G15820	Chlorophyll a-b binding protein, chloroplastic"
CARHR016340	0						none	Chloroplast light-harvesting complex II protein
CARHR016350	0						none	Hydroxyproline-rich glycoprotein family protein
CARHR016360	0						none	Double-stranded RNA-binding domain (DsRBD)-containing protein
CARHR016370	0						none	Rae1-like protein
CARHR016390	0						AT1G15870	Mitochondrial glycoprotein family protein
CARHR016410	0						AT1G15900	unknown protein
CARHR016530	0						AT1G16022	unknown protein
CARHR016560	0						AT5G42895	ECA1 gametogenesis related family protein
CARHR016600	0						none	Kinase
CARHR016620	0						none	Kinase
CARHR016630	0						none	Wall-associated receptor kinase-like 5
CARHR016650	0						AT1G16170	unknown protein
CARHR016700	0						none	Syntaxin-52
CARHR016730	0						AT1G16260	Kinase family protein
CARHR016760	0						AT1G16290	FUNCTIONS IN: molecular_function unknown
CARHR016810	0						AT1G16340	2-dehydro-3-deoxyphosphooctonate aldolase
CARHR016870	0						AT1G16410	cytochrome P450, family 79, subfamily F, polypeptide 2"
CARHR016880	0						none	Cytochrome P450, putative"
CARHR016890	0						AT1G16420	metacaspase 8
CARHR016910	0						AT1G16440	Protein kinase
CARHR016980	0						AT1G16510	SAUR-like auxin-responsive protein family
CARHR016990	0						none	unknown protein
CARHR017060	0						AT1G16590	Mitotic spindle assembly checkpoint protein MAD2B, putative"
CARHR017070	0						none	Cycloartenol synthase, putative"
CARHR017110	0						none	AP2/B3-like transcriptional factor family protein
CARHR017300	0						AT1G16830	Pentatricopeptide repeat-containing protein
CARHR017320	0						AT1G16850	unknown protein
CARHR017380	0						none	Protein of unknown function (DUF594)
CARHR017400	0						AT1G16905	lectin protein kinase family protein
CARHR017410	0						AT1G16910	Protein of unknown function (DUF640)
CARHR017420	0						AT1G16916	unknown protein
CARHR017440	0						AT1G16930	F-box family protein
CARHR017450	0						AT1G16940	FBD-associated F-box protein
CARHR017460	0						AT1G16950	unknown protein
CARHR017490	0						AT1G16980	trehalose-6-phosphate synthase
CARHR017520	0						none	2-oxoglutarate (2OG) and Fe(II)-dependent oxygenase superfamily protein
CARHR017530	0						none	Protein of unknown function (DUF679)
CARHR017540	0						AT1G17010	2-oxoglutarate (2OG) and Fe(II)-dependent oxygenase-like protein
CARHR017630	0						none	Soul heme-binding family protein
CARHR017640	0						AT1G17100	Heme-binding protein, putative"
CARHR017690	0						none	RING/U-box superfamily protein
CARHR017700	0						none	RING/U-box superfamily protein
CARHR017710	0						none	RING/U-box superfamily protein
CARHR017730	0						AT1G17150	Polygalacturonase-like protein
CARHR017750	0						AT1G17180	Glutathione S-transferase
CARHR017760	0						AT1G17170	Glutathione transferase
CARHR017820	0						AT1G17240	Leucine-rich repeat receptor-like protein kinase
CARHR017830	0						none	Protein rotundifolia like 11
CARHR017880	0						AT1G17285	unknown protein
CARHR017900	0						AT1G17310	MADS-box transcription factor family protein
CARHR017910	0						none	Ribonuclease H-like protein
CARHR017940	0						AT1G17345	SAUR-like auxin-responsive protein family
CARHR017990	0						AT1G17400	unknown protein
CARHR018060	0						AT1G17460	MYB transcription factor
CARHR018130	0						AT1G17530	Mitochondrial import inner membrane translocase subunit tim23, putative"
CARHR018150	0						none	Protein phosphatase 2c, putative"
CARHR018210	0						AT1G17610	disease resistance protein (TIR-NBS-LRR class), putative"
CARHR018220	0						none	Disease resistance protein (TIR-NBS-LRR class) family
CARHR018310	0						none	Pyridoxal phosphate phosphatase PHOSPHO2
CARHR018320	0						none	Pyridoxal phosphate phosphatase PHOSPHO2
CARHR018380	0						none	Histone-lysine N-methyltransferase E(z)
CARHR018410	0						AT1G17800	early nodulin-like protein 22
CARHR018480	0						AT1G17860	Kunitz trypsin inhibitor
CARHR018510	0						none	Wall-associated kinase family protein
CARHR018520	0						none	Kinase
CARHR018530	0						AT1G17910	Kinase
CARHR018670	0						none	Threonine-tRNA ligase
CARHR018730	0						none	GCK domain-containing protein
CARHR018740	0						AT1G18170	Peptidyl-prolyl cis-trans isomerase
CARHR018820	0						AT1G18265	Protein of unknown function, DUF593"
CARHR018840	0						AT1G18280	Bifunctional inhibitor/lipid-transfer protein/seed storage 2S albumin superfamily protein
CARHR018860	0						none	nudix hydrolase homolog 4
CARHR018880	0						AT1G18310	Endo-1,3(4)-beta-glucanase"
CARHR018890	0						AT3G10110	Mitochondrial import inner membrane translocase subunit tim22
CARHR018910	0						none	Myb family transcription factor
CARHR018930	0						none	RNA polymerase II transcription factor B subunit, putative"
CARHR018940	0						AT1G18350	Mitogen-activated protein kinase kinase 1
CARHR018960	0						none	ATP binding microtubule motor family protein
CARHR018980	0						none	Kinase R-like protein
CARHR019020	0						none	Pre-mRNA-processing protein 45
CARHR019030	0						none	Non-specific lipid-transfer protein
CARHR019070	0						AT1G18460	Lipase family protein
CARHR019090	0						AT1G18485	Pentatricopeptide repeat-containing protein
CARHR019100	0						AT1G18480	Metallophosphoesterase (Precursor)
CARHR019130	0						AT1G18510	Tetraspanin 16
CARHR019140	0						AT1G18520	Senescence-associated protein 5
CARHR019150	0						AT1G18530	Calmodulin, putative"
CARHR019250	0						none	Leucine-rich repeat receptor-like protein kinase family protein
CARHR019280	0						AT1G18650	Glucan endo-1,3-beta-glucosidase 3"
CARHR019340	0						none	myb domain protein 47
CARHR019360	0						none	Protein of unknown function (DUF962)
CARHR019400	0						none	RING/U-box superfamily protein
CARHR019410	0						none	RING/U-box superfamily protein
CARHR019420	0						none	RING/U-box superfamily protein
CARHR019430	0						none	RING/U-box superfamily protein
CARHR019440	0						AT1G18790	RWP-RK domain-containing protein
CARHR019450	0						AT1G18800	Nucleosome assembly protein family
CARHR019460	0						AT1G18810	phytochrome kinase substrate-related
CARHR019470	0						AT1G18835	Zinc finger homeodomain protein
CARHR019480	0						none	Unknown protein
CARHR019590	0						AT1G18960	myb domain protein 103
CARHR019600	0						AT1G18980	germin-like protein 4
CARHR019630	0						AT1G19010	unknown protein
CARHR019640	0						AT1G19020	unknown protein
CARHR019670	0						none	F-box protein
CARHR019710	0						AT1G19115	unknown protein
CARHR019760	0						AT5G52610	F-box family protein
CARHR019790	0						AT1G19190	alpha/beta-Hydrolases superfamily protein
CARHR019800	0						AT1G19200	Protein of unknown function (DUF581)
CARHR019810	0						AT1G19210	Ethylene-responsive transcription factor
CARHR019850	0						AT1G19250	Dimethylaniline monooxygenase, putative"
CARHR019910	0						AT1G19320	Pathogenesis-related thaumatin superfamily protein
CARHR019960	0						AT1G19370	unknown protein
CARHR020000	0						AT1G19410	FBD-associated F-box protein
CARHR020040	0						none	Kelch repeat-containing protein
CARHR020070	0						AT1G19500	unknown protein
CARHR020160	0						AT1G19640	S-adenosyl-L-methionine:carboxyl methyltransferase family protein
CARHR020200	0						AT1G19680	RING/U-box superfamily protein
CARHR020280	0						AT1G19770	purine permease 14
CARHR020290	0						none	purine permease 14
CARHR020340	0						AT1G19840	SAUR-like auxin-responsive protein family
CARHR020390	0						AT1G19900	glyoxal oxidase-related protein
CARHR020440	0						AT1G19960	BEST Arabidopsis thaliana protein match is: transmembrane receptors
CARHR020450	0						none	unknown protein
CARHR020490	0						none	Kelch repeat-containing protein
CARHR020540	0						AT3G25940	DNA-directed RNA polymerase subunit
CARHR020560	0						AT1G20080	Synaptotagmin-7
CARHR020580	0						none	unknown protein
CARHR020590	0						none	unknown protein
CARHR020610	0						AT1G20120	GDSL esterase/lipase
CARHR020620	0						none	GDSL esterase/lipase
CARHR020630	0						AT1G20132	GDSL esterase/lipase
CARHR020640	0						AT1G20135	GDSL esterase/lipase
CARHR020650	0						AT2G25700	SKP1-like 3
CARHR020660	0						AT1G20150	Subtilisin-like serine protease
CARHR020680	0						AT1G20180	Protein of unknown function (DUF677)
CARHR020770	0						none	SWI-SNF-related chromatin binding protein
CARHR020820	0						AT1G20350	Mitochondrial import inner membrane translocase subunit Tim17
CARHR020840	0						none	Unknown protein
CARHR020870	0						none	SKU5 similar 8
CARHR020880	0						none	L-ascorbate oxidase-like protein
CARHR020950	0						AT1G20500	4-coumarate-CoA ligase-like protein
CARHR020960	0						AT5G38120	4-coumarate-CoA ligase-like protein
CARHR020970	0						none	4-coumarate-CoA ligase-like protein
CARHR020990	0						AT1G20520	Arabidopsis protein of unknown function (DUF241)
CARHR021000	0						AT1G20530	Protein of unknown function (DUF630 and DUF632)
CARHR021070	0						none	GDP-mannose transporter, putative"
CARHR021150	0						AT1G20700	WUSCHEL related homeobox 14
CARHR021160	0						AT1G20710	WUSCHEL related homeobox 14
CARHR021180	0						none	RAD3-like DNA-binding helicase protein
CARHR021190	0						none	Helicase, putative"
CARHR021300	0						AT1G20870	Alpha-crystallin domain of heat shock protein-containing protein
CARHR021340	0						none	ARID/BRIGHT DNA-binding domain-containing protein
CARHR021360	0						none	Auxin-responsive GH3 family protein
CARHR021370	0						none	Auxin-responsive GH3 family protein
CARHR021380	0						none	Auxin-responsive GH3 family protein
CARHR021390	0						AT1G20925	Auxin efflux carrier-like protein
CARHR021460	0						none	Unknown protein
CARHR021570	0						none	O-methyltransferase
CARHR021620	0						none	Translation initiation factor
CARHR021650	0						AT1G21200	sequence-specific DNA binding transcription factors
CARHR021660	0						none	Protein kinase superfamily protein
CARHR021670	0						none	Protein kinase family protein
CARHR021680	0						none	Protein kinase family protein
CARHR021710	0						AT1G21326	Nucleic acid/nucleotide binding protein
CARHR021720	0						none	unknown protein
CARHR021730	0						AT1G21340	Dof zinc finger protein
CARHR021750	0						AT1G21360	Pleckstrin homology domain-containing family A member
CARHR021810	0						AT1G21430	Monooxygenase, putative"
CARHR021870	0						AT1G21510	unknown protein
CARHR021880	0						none	unknown protein
CARHR021890	0						none	Unknown protein
CARHR021900	0						AT1G21528	unknown protein
CARHR021920	0						AT1G21550	Calmodulin-like protein
CARHR021930	0						AT1G21560	unknown protein
CARHR022050	0						AT1G21695	hydroxyproline-rich glycoprotein family protein
CARHR022090	0						none	Proteasome subunit beta type
CARHR022100	0						AT1G21722	unknown protein
CARHR022120	0						AT1G21840	Urease accessory protein UreF
CARHR022180	0						AT1G21810	Filament-like plant protein 2
CARHR022200	0						AT1G21850	laccase 11
CARHR022210	0						none	Plant thionin family protein
CARHR022220	0						AT1G21870	Solute carrier family 35 member E3
CARHR022230	0						AT1G21880	LysM domain GPI-anchored protein 1, putative"
CARHR022280	0						none	Plant thionin family protein
CARHR022290	0						none	Plant thionin family protein
CARHR022300	0						none	Plant thionin family protein
CARHR022310	0						AT1G21930	unknown protein
CARHR022330	0						AT1G58248	Plant thionin family protein
CARHR022350	0						none	RING/U-box superfamily protein
CARHR022360	0						AT1G22015	Galactosyltransferase family protein
CARHR022390	0						AT1G22040	Kelch repeat-containing protein
CARHR022420	0						AT1G22065	unknown protein
CARHR022440	0						none	bZIP transcription factor family protein
CARHR022460	0						AT1G22110	structural constituent of ribosome
CARHR022470	0						AT1G22120	unknown protein
CARHR022480	0						AT1G22130	MADS-box transcription factor 1
CARHR022500	0						AT1G22150	sulfate transporter 1
CARHR022520	0						AT1G22170	2,3-bisphosphoglycerate-dependent phosphoglycerate mutase"
CARHR022530	0						AT1G22180	CRAL-TRIO domain-containing protein
CARHR022560	0						AT1G22210	trehalose-6-phosphate phosphatase
CARHR022570	0						AT1G22220	F-box family protein
CARHR022580	0						AT1G22230	unknown protein
CARHR022590	0						AT1G22240	Pumilio-family RNA binding protein
CARHR022610	0						none	unknown protein
CARHR022620	0						AT1G22250	unknown protein
CARHR022640	0						none	Synaptonemal complex protein 1
CARHR022710	0						none	UDP-glycosyltransferase
CARHR022730	0						none	UDP-Glycosyltransferase superfamily protein
CARHR022740	0						none	UDP-glycosyltransferase
CARHR022810	0						AT1G22470	unknown protein
CARHR022840	0						none	RING finger family protein
CARHR022850	0						none	Plant thionin family protein
CARHR022900	0						none	MADS-box protein AGL87
CARHR022930	0						none	Major facilitator superfamily protein
CARHR022940	0						none	Major facilitator superfamily protein
CARHR022950	0						AT1G22570	Major facilitator superfamily protein
CARHR022960	0						AT1G22590	Mads box protein, putative"
CARHR022970	0						AT1G22600	Late embryogenesis abundant protein (LEA) family protein
CARHR023040	0						none	Polynucleotide adenylyltransferase-like protein
CARHR023050	0						AT1G22680	unknown protein
CARHR023090	0						AT1G22730	Programmed cell death protein
CARHR023120	0						AT1G22760	Polyadenylate-binding protein, putative"
CARHR023170	0						AT1G22810	Ethylene-responsive transcription factor
CARHR023230	0						AT1G22880	Endo-1,4-beta-glucanase"
CARHR023250	0						AT1G22890	Unknown protein
CARHR023260	0						AT1G22900	Disease resistance-responsive (dirigent-like protein) family protein
CARHR023270	0						none	Unknown protein
CARHR023280	0						AT5G42500	Disease resistance-responsive (dirigent-like protein) family protein
CARHR023360	0						none	Ethylene-responsive transcription factor, putative"
CARHR023370	0						AT1G22990	Heavy metal transport/detoxification superfamily protein
CARHR023380	0						AT1G23000	Heavy metal transport/detoxification superfamily protein
CARHR023390	0						AT1G23010	Spore coat protein-like protein
CARHR023400	0						AT1G23020	Ferric reductase oxidase
CARHR023420	0						AT1G23040	hydroxyproline-rich glycoprotein family protein
CARHR023430	0						AT1G23050	hydroxyproline-rich glycoprotein family protein
CARHR023440	0						AT1G23060	BEST Arabidopsis thaliana protein match is: TPX2 (targeting protein for Xklp2) protein family
CARHR023450	0						AT1G23070	Transmembrane protein 184C
CARHR023490	0						AT1G23110	unknown protein
CARHR023500	0						none	Major latex-like protein
CARHR023510	0						none	Major latex-like protein
CARHR023520	0						none	Major latex-like protein
CARHR023530	0						AT5G28010	Major latex-like protein
CARHR023570	0						none	MLP-like protein 28
CARHR023580	0						AT1G23130	Major latex-like protein
CARHR023600	0						AT1G23160	Auxin-responsive GH3-like protein
CARHR023610	0						none	Pectinesterase
CARHR023630	0						AT1G23170	Protein of unknown function DUF2359, transmembrane"
CARHR023710	0						none	unknown protein
CARHR023740	0						none	MATE efflux family protein
CARHR023750	0						AT1G23300	MATE efflux family protein
CARHR023770	0						AT1G23320	Alliinase family protein
CARHR023800	0						AT1G23350	Plant invertase/pectin methylesterase inhibitor superfamily protein
CARHR023820	0						AT1G23380	Homeobox transcription factor KN4
CARHR023920	0						AT1G23500	GDSL esterase/lipase
CARHR023930	0						none	GDSL esterase/lipase
CARHR023940	0						none	Domain of unknown function (DUF220)
CARHR023950	0						AT1G23520	Domain of unknown function (DUF220)
CARHR023980	0						AT1G23550	similar to RCD one 2
CARHR024000	0						none	Domain of unknown function (DUF220)
CARHR024010	0						none	Domain of unknown function DUF220
CARHR024020	0						none	Domain of unknown function DUF220
CARHR024030	0						AT1G23640	Domain of unknown function DUF220
CARHR024040	0						none	MLP-like protein 28
CARHR024050	0						none	Major latex-like protein
CARHR024060	0						none	purine permease 2
CARHR024070	0						none	Domain of unknown function DUF220
CARHR024080	0						none	purine permease 2
CARHR024090	0						none	Domain of unknown function DUF220
CARHR024100	0						AT1G23690	Domain of unknown function DUF220
CARHR024110	0						AT1G23710	Protein of unknown function (DUF1645)
CARHR024130	0						none	Oxidoreductase, zinc-binding dehydrogenase family protein"
CARHR024140	0						none	Quinone oxidoreductase-like protein
CARHR024150	0						none	Alcohol dehydrogenase, zinc containing"
CARHR024160	0						none	Alcohol dehydrogenase
CARHR024180	0						AT1G23760	BURP domain-containing protein
CARHR024210	0						AT1G23790	Plant protein of unknown function (DUF936)
CARHR024230	0						AT1G23830	unknown protein
CARHR024240	0						AT1G23850	unknown protein
CARHR024250	0						AT1G23840	unknown protein
CARHR024260	0						AT1G23860	Arginine/serine-rich splicing factor, putative"
CARHR024280	0						AT1G23880	NHL repeat-containing protein
CARHR024370	0						AT1G24090	Ribonuclease H
CARHR024380	0						AT1G24095	Thiol-disulfide oxidoreductase DCC
CARHR024410	0						none	matrix metalloproteinase
CARHR024420	0						AT1G24130	WD repeat-containing protein-like protein
CARHR024430	0						AT1G24140	matrix metalloproteinase
CARHR024440	0						none	unknown protein
CARHR024450	0						none	Glutathione S-transferase T3
CARHR024460	0						none	Ribosomal protein-like protein
CARHR024470	0						none	unknown protein
CARHR024480	0						none	unknown protein
CARHR024490	0						none	unknown protein
CARHR024500	0						AT1G24148	unknown protein
CARHR024510	0						none	unknown protein
CARHR024520	0						none	Sulfotransferase family protein
CARHR024580	0						none	Paired amphipathic helix protein Sin3-like 3
CARHR024600	0						none	Paired amphipathic helix protein Sin3-like 3
CARHR024610	0						none	Paired amphipathic helix protein Sin3-like 2
CARHR024620	0						none	Paired amphipathic helix (PAH2) superfamily protein
CARHR024660	0						AT1G27180	TIR-NBS-LRR class disease resistance protein
CARHR024670	0						none	TIR-NBS-LRR class disease resistance protein
CARHR024690	0						none	Cycloartenol synthase, putative"
CARHR024700	0						none	Valine--tRNA ligase
CARHR024710	0						none	Valine-tRNA ligase
CARHR024730	0						none	Glutathione S-transferase 12
CARHR024740	0						AT1G27130	Glutathione S-transferase 12
CARHR024760	0						none	Serine/threonine-protein phosphatase
CARHR024770	0						none	F-box protein
CARHR024820	0						AT1G27080	nitrate transporter 1.6
CARHR024840	0						none	F-box family protein
CARHR024860	0						AT1G27050	homeobox protein 54
CARHR024890	0						none	unknown protein
CARHR024920	0						none	Small subunit processome component-like protein
CARHR024930	0						none	F-box family protein
CARHR024940	0						AT1G26970	Protein kinase superfamily protein
CARHR024980	0						none	Cyclophilin-like peptidyl-prolyl cis-trans isomerase family protein
CARHR024990	0						AT1G22000	FBD-associated F-box protein
CARHR025000	0						none	Major facilitator superfamily protein
CARHR025050	0						AT1G26830	cullin 3
CARHR025060	0						AT1G26840	Origin recognition complex subunit, putative"
CARHR025140	0						AT1G26799	Plant self-incompatibility protein S1 family
CARHR025190	0						none	Mate efflux family protein
CARHR025200	0						AT1G26760	SET domain protein 35
CARHR025240	0						none	unknown protein
CARHR025250	0						none	F-box family protein
CARHR025260	0						AT1G26700	MLO-like protein 14
CARHR025280	0						none	transcriptional factor B3 family protein
CARHR025300	0						AT1G26665	Mediator of RNA polymerase II transcription subunit
CARHR025310	0						AT1G26660	Prefoldin chaperone subunit family protein
CARHR025350	0						AT1G26620	Plant protein of unknown function (DUF863)
CARHR025370	0						AT1G26600	CLAVATA3/ESR-RELATED 9
CARHR025380	0						AT1G26590	Zinc finger family protein
CARHR025460	0						none	decapping 5
CARHR025540	0						none	FAD-binding Berberine family protein
CARHR025570	0						AT1G26360	Methyl esterase 13
CARHR025600	0						AT1G26320	Oxidoreductase, zinc-binding dehydrogenase family protein"
CARHR025620	0						AT1G26300	BSD domain-containing protein
CARHR025630	0						none	Unknown protein
CARHR025660	0						none	Proline-rich extensin-like family protein
CARHR025680	0						AT1G26230	60 kDa chaperonin 2
CARHR025700	0						AT1G26210	SOB five-like 1
CARHR025790	0						none	F-box family protein
CARHR025900	0						AT1G25550	myb-like transcription factor family protein
CARHR025910	0						none	myb-like transcription factor family protein
CARHR025990	0						none	Ethylene-responsive transcription factor
CARHR026020	0						AT1G25440	Zinc finger protein CONSTANS-LIKE 16
CARHR026040	0						AT1G25422	unknown protein
CARHR026060	0						none	TRAF-like family protein
CARHR026080	0						AT1G25400	unknown protein
CARHR026150	0						AT1G25340	myb domain protein 116
CARHR026180	0						none	Octicosapeptide/Phox/Bem1p domain-containing protein kinase
CARHR026190	0						AT5G05020	Pollen Ole e 1 allergen and extensin family protein
CARHR026200	0						none	RHOMBOID-like protein 10
CARHR026210	0						none	Pollen Ole e 1 allergen and extensin family protein
CARHR026220	0						none	RHOMBOID-like protein 10
CARHR026250	0						none	unknown protein
CARHR026270	0						AT1G25270	nodulin MtN21 /EamA-like transporter family protein
CARHR026280	0						none	Nodulin MtN21 /EamA-like transporter family protein
CARHR026290	0						none	Protein of unknown function (DUF1644)
CARHR026350	0						none	F-box family protein
CARHR026410	0						AT1G24735	Caffeoyl-CoA O-methyltransferase
CARHR026430	0						none	Receptor protein kinase, putative"
CARHR026440	0						AT1G24625	zinc finger protein 7
CARHR026450	0						AT1G24620	Calmodulin 24-like protein
CARHR026470	0						AT1G24600	unknown protein
CARHR026480	0						AT1G24590	Ethylene-responsive transcription factor
CARHR026490	0						AT1G24577	Serine-rich protein-like protein
CARHR026500	0						AT1G24575	unknown protein
CARHR026520	0						AT1G24570	Lysine ketoglutarate reductase trans-splicing related 1
CARHR026540	0						none	Copine, putative"
CARHR026570	0						none	unknown protein
CARHR026580	0						none	ECA1-like gametogenesis related family protein
CARHR026590	0						none	ECA1-like gametogenesis related family protein
CARHR026630	0						none	FUNCTIONS IN: molecular_function unknown
CARHR026640	0						AT1G24485	Leucine-rich repeat protein kinase family protein
CARHR026650	0						AT1G24480	S-adenosyl-L-methionine-dependent methyltransferases superfamily protein
CARHR026680	0						AT1G24450	Ribonuclease
CARHR026690	0						AT1G24440	RING finger protein
CARHR026700	0						AT1G24430	HXXXD-type acyl-transferase family protein
CARHR026710	0						AT1G24420	HXXXD-type acyl-transferase family protein
CARHR026720	0						AT1G24405	unknown protein
CARHR026730	0						AT1G24400	Histidine amino acid transporter
CARHR026770	0						AT1G24320	Mannosyl-oligosaccharide glucosidase, putative"
CARHR026810	0						AT1G24290	Holliday junction ATP-dependent DNA helicase RuvB
CARHR026820	0						none	unknown protein
CARHR026840	0						AT1G24265	Protein of unknown function (DUF1664)
CARHR026880	0						AT1G27310	nuclear transport factor 2A
CARHR026890	0						none	nuclear transport factor 2A
CARHR026910	0						AT1G27340	F-box family protein
CARHR026920	0						none	Galactose oxidase/kelch repeat superfamily protein
CARHR027000	0						AT1G27410	DNA cross-link repair 1B-like protein
CARHR027070	0						AT1G27461	unknown protein
CARHR027090	0						AT1G27500	Kinesin light chain, putative"
CARHR027100	0						AT1G27480	Phosphatidylcholine-sterol acyltransferase (Lecithin-cholesterol acyltransferase)
CARHR027160	0						AT1G27670	unknown protein
CARHR027190	0						AT1G27695	glycine-rich protein
CARHR027210	0						AT1G27710	Glycine-rich protein family
CARHR027230	0						none	TBP-associated factor 4B
CARHR027250	0						AT1G27740	basic helix-loop-helix (bHLH) DNA-binding superfamily protein
CARHR027320	0						none	CCR4-NOT transcription complex,subunit 7-like,related"
CARHR027420	0						AT1G27990	unknown protein
CARHR027430	0						none	Pentatricopeptide repeat (PPR) superfamily protein
CARHR027440	0						none	Nuclear migration protein nudC
CARHR027450	0						AT1G28000	Pentatricopeptide repeat-containing protein
CARHR027470	0						none	Pentatricopeptide repeat-containing protein
CARHR027480	0						AT1G28020	Pentatricopeptide repeat-containing protein
CARHR027520	0						AT1G28070	unknown protein
CARHR027540	0						none	Unknown protein
CARHR027630	0						AT1G28160	Ethylene-responsive transcription factor, putative"
CARHR027640	0						none	Sulfotransferase family protein
CARHR027650	0						AT1G28170	sulfotransferase 4B
CARHR027660	0						none	Sulfotransferase family protein
CARHR027670	0						AT1G28180	ATP-dependent RNA helicase
CARHR027680	0						AT1G28190	unknown protein
CARHR027710	0						AT1G28220	purine permease 3
CARHR027780	0						AT1G28290	Pistil extensin-like protein
CARHR027790	0						AT1G28300	B3 domain-containing transcription factor ABI3
CARHR027800	0						AT1G28310	Dof zinc finger protein
CARHR027830	0						AT1G28340	Leucine-rich repeat receptor-like protein kinase
CARHR027850	0						AT1G28360	Ethylene-responsive transcription factor, putative"
CARHR027860	0						none	Ethylene responsive transcription factor 3a
CARHR027870	0						AT1G28375	unknown protein
CARHR027890	0						AT1G28390	Kinase family protein
CARHR028040	0						none	Protein of unknown function (DUF626)
CARHR028050	0						none	GDSL esterase/lipase
CARHR028060	0						AT1G28560	snRNA activating complex family protein
CARHR028090	0						AT1G28600	GDSL esterase/lipase
CARHR028110	0						AT1G28650	GDSL esterase/lipase
CARHR028140	0						AT1G28695	Nucleotide-diphospho-sugar transferase family protein
CARHR028150	0						AT1G28815	unknown protein
CARHR028180	0						AT1G29000	Heavy metal transport/detoxification superfamily protein
CARHR028190	0						AT1G29010	unknown protein
CARHR028220	0						AT1G29025	Calcium-binding EF-hand family protein
CARHR028230	0						none	Calcium-binding EF-hand-containing protein
CARHR028300	0						none	Cysteine proteinase-like protein
CARHR028310	0						none	Cysteine proteinase-like protein
CARHR028320	0						none	Cysteine proteinase-like protein
CARHR028330	0						none	50S ribosomal protein L34
CARHR028340	0						none	Cysteine proteinase-like protein
CARHR028350	0						none	Cysteine proteinase-like protein
CARHR028360	0						AT2G12465	Defensin-like protein 115
CARHR028370	0						AT1G29080	Cysteine proteinase-like protein
CARHR028380	0						none	Disease resistance protein
CARHR028390	0						none	Cysteine proteinase-like protein
CARHR028400	0						AT1G29090	Cysteine proteinase-like protein
CARHR028410	0						AT1G29100	Heavy metal transport/detoxification superfamily protein
CARHR028420	0						none	Cysteine proteinase-like protein
CARHR028430	0						none	FBD-associated F-box protein
CARHR028490	0						none	Protein of unknown function (DUF295)
CARHR028530	0						AT1G29240	Protein of unknown function (DUF688)
CARHR028570	0						none	MADS-box transcription factor
CARHR028580	0						none	unknown protein
CARHR028680	0						none	WD-repeat protein, putative"
CARHR028740	0						none	Protein of unknown function (DUF295)
CARHR028750	0						none	Protein of unknown function (DUF295)
CARHR028760	0						none	SAUR-like auxin-responsive protein family
CARHR028770	0						none	SAUR-like auxin-responsive protein family
CARHR028780	0						none	Protein of unknown function (DUF295)
CARHR028790	0						none	Protein of unknown function (DUF295)
CARHR028800	0						none	SAUR-like auxin-responsive protein family
CARHR028810	0						AT1G29440	SAUR-like auxin-responsive protein family
CARHR028820	0						none	SAUR-like auxin-responsive protein
CARHR028830	0						none	SAUR-like auxin-responsive protein
CARHR028860	0						none	SAUR-like auxin-responsive protein family
CARHR028890	0						none	SAUR-like auxin-responsive protein
CARHR028930	0						AT1G29540	unknown protein
CARHR028940	0						AT1G29550	Eukaryotic translation initiation factor 4E
CARHR028980	0						none	GDSL esterase/lipase
CARHR029000	0						none	GDSL esterase/lipase
CARHR029040	0						none	Metallo-hydrolase/oxidoreductase superfamily protein
CARHR029070	0						none	Kinase, putative"
CARHR029100	0						none	Leucine-rich repeat receptor-like protein kinase
CARHR029110	0						AT1G29740	Receptor protein kinase, putative"
CARHR029140	0						AT1G29770	CTD small phosphatase-like protein
CARHR029150	0						AT1G29780	CTD small phosphatase-like protein
CARHR029160	0						none	Unknown protein
CARHR029190	0						none	HAT family dimerisation domain containing protein
CARHR029240	0						AT1G30190	unknown protein
CARHR029250	0						AT1G30135	jasmonate-zim-domain protein 8
CARHR029260	0						none	Ribosomal protein-like protein
CARHR029270	0						none	Ribosomal protein-like protein
CARHR029280	0						AT1G30130	Plasmid partition ParA protein
CARHR029320	0						AT1G30090	Kelch-like protein 18
CARHR029350	0						AT1G30050	unknown protein
CARHR029370	0						AT1G30020	Protein of unknown function, DUF538"
CARHR029420	0						none	60S ribosomal protein L18A like
CARHR029440	0						none	Transcription factor MADS box
CARHR029450	0						none	calcium-dependent protein kinase 16
CARHR029460	0						none	MADS-box transcription factor
CARHR029480	0						none	Cysteine/histidine-rich C1 domain-containing protein
CARHR029530	0						AT1G66235	unknown protein
CARHR029570	0						none	WRKY DNA-binding protein 71
CARHR029590	0						none	Unknown protein
CARHR029640	0						AT1G30250	unknown protein
CARHR029650	0						AT1G30260	BEST Arabidopsis thaliana protein match is: Galact s in 8 species: Archae - 0
CARHR029720	0						none	HAT family dimerisation domain containing protein
CARHR029730	0						none	Pectate lyase, putative"
CARHR029740	0						none	Pectate lyase family protein
CARHR029830	0						none	F-box family protein
CARHR029840	0						none	F-box protein
CARHR029930	0						AT1G30515	unknown protein
CARHR029960	0						AT1G30550	Trimethylguanosine synthase
CARHR029970	0						none	F-box protein
CARHR029980	0						none	F-box and associated interaction domains-containing protein
CARHR029990	0						none	Trimethylguanosine synthase
CARHR030010	0						AT1G30560	Sugar phosphate exchanger 2
CARHR030060	0						none	Protein of unknown function (DUF295)
CARHR030070	0						none	Protein of unknown function (DUF295)
CARHR030080	0						none	Protein of unknown function (DUF295)
CARHR030090	0						none	Protein of unknown function (DUF295)
CARHR030130	0						AT1G30650	WRKY DNA-binding protein 14
CARHR030140	0						AT1G30670	basic helix-loop-helix (bHLH) DNA-binding superfamily protein
CARHR030180	0						AT1G30720	FAD-binding Berberine family protein
CARHR030190	0						AT1G30730	FAD-binding Berberine family protein
CARHR030200	0						AT1G30750	unknown protein
CARHR030230	0						none	Nucleosome/chromatin assembly factor group
CARHR030250	0						none	F-box protein
CARHR030260	0						none	F-box associated ubiquitination effector family protein
CARHR030270	0						AT1G30800	Fasciclin-like arabinogalactan family protein
CARHR030280	0						AT1G30810	Lysine-specific demethylase 5A
CARHR030310	0						none	purine permease 4
CARHR030330	0						AT1G30845	unknown protein
CARHR030340	0						AT1G30850	BEST Arabidopsis thaliana protein match is: root hair specific 4
CARHR030350	0						AT1G30860	RING/U-box superfamily protein
CARHR030360	0						AT1G30870	Peroxidase superfamily protein
CARHR030400	0						none	F-box family protein
CARHR030410	0						none	F-box family protein
CARHR030420	0						none	F-box family protein
CARHR030430	0						none	Protein of unknown function DUF2359, transmembrane"
CARHR030440	0						none	F-box family protein
CARHR030450	0						none	F-box family protein
CARHR030460	0						none	F-box family protein
CARHR030470	0						none	F-box family protein
CARHR030490	0						AT1G30950	Unusual floral organs
CARHR030520	0						none	Plant thionin family protein
CARHR030530	0						AT1G30974	Plant thionin family protein
CARHR030550	0						AT1G31020	thioredoxin O2
CARHR030590	0						none	F-box family protein
CARHR030620	0						AT1G31140	MADS-box transcription factor 29
CARHR030650	0						none	Unknown protein
CARHR030670	0						AT1G31175	unknown protein
CARHR030680	0						none	phloem protein 2-A9
CARHR030690	0						none	NF-X1 finger transcription factor, putative"
CARHR030720	0						AT1G31240	Bromodomain transcription factor
CARHR030730	0						none	Defensin-like protein 285
CARHR030740	0						AT1G31260	Zinc transporter
CARHR030770	0						AT1G31310	Sh4 homologue protein
CARHR030800	0						AT1G31335	unknown protein
CARHR030820	0						none	Unknown protein
CARHR030850	0						AT1G31390	TRAF-like family protein
CARHR030860	0						none	TRAF-like family protein
CARHR030870	0						none	F-box family protein
CARHR030880	0						none	F-box family protein
CARHR030890	0						none	F-box family protein
CARHR030920	0						none	Unknown protein
CARHR030930	0						none	Protein of Unknown Function (DUF239)
CARHR030940	0						none	Protein of Unknown Function (DUF239)
CARHR030950	0						AT1G31430	Pentatricopeptide repeat-containing protein
CARHR030980	0						AT1G31460	unknown protein
CARHR030990	0						none	Helicase-like protein
CARHR031000	0						none	Helicase-like protein
CARHR031010	0						none	ATP-dependent DNA helicase PIF1
CARHR031020	0						AT1G31720	Protein of unknown function (DUF1218)
CARHR031040	0						AT1G31740	Beta-galactosidase
CARHR031050	0						AT1G31750	proline-rich family protein
CARHR031060	0						AT1G31760	SWIB/MDM2 domain superfamily protein
CARHR031090	0						AT1G31790	Pentatricopeptide repeat-containing protein
CARHR031180	0						none	Pentatricopeptide (PPR) repeat-containing protein
CARHR031220	0						AT1G31880	BREVIS RADIX-like 1
CARHR031230	0						none	F-box family protein
CARHR031240	0						AT1G31885	Aquaporin
CARHR031280	0						none	Unknown protein
CARHR031310	0						none	F-box and associated interaction domains-containing protein
CARHR031320	0						none	F-box family protein
CARHR031330	0						none	unknown protein
CARHR031340	0						none	unknown protein
CARHR031350	0						none	FBD-associated F-box protein
CARHR031360	0						none	FBD-associated F-box protein
CARHR031370	0						none	unknown protein
CARHR031380	0						none	Unknown protein
CARHR031390	0						none	unknown protein
CARHR031460	0						AT1G32120	Aminotransferase-like, plant mobile domain family protein"
CARHR031470	0						none	Plant viral-response family protein
CARHR031480	0						none	Family of unknown function (DUF716)
CARHR031500	0						AT1G32150	G-box-binding factor
CARHR031510	0						none	Transcription factor
CARHR031540	0						none	F-box family protein
CARHR031550	0						AT1G32180	cellulose synthase-like D6
CARHR031620	0						AT1G32250	Calmodulin
CARHR031640	0						none	Late embryogenesis abundant (LEA) hydroxyproline-rich glycoprotein family
CARHR031650	0						none	Syntaxin-like protein
CARHR031670	0						none	Mitogen activated protein kinase kinase, putative"
CARHR031690	0						none	TIR-NBS-LRR class disease resistance protein
CARHR031700	0						none	TIR-NBS-LRR class disease resistance protein
CARHR031720	0						AT1G32350	Alternative oxidase
CARHR031740	0						AT1G32361	RING finger protein
CARHR031760	0						none	FBD-associated F-box protein
CARHR031770	0						none	F-box/RNI-like/FBD-like domains-containing protein
CARHR031780	0						none	FBD-associated F-box protein
CARHR031790	0						none	F-box/RNI-like/FBD-like domains-containing protein
CARHR031810	0						none	GMFP4
CARHR031830	0						none	Unknown protein
CARHR031850	0						none	Plant thionin family protein
CARHR031860	0						none	Vacuolar protein sorting-associated protein-like protein
CARHR031870	0						AT1G32415	Pentatricopeptide repeat-containing protein, putative"
CARHR031880	0						none	F-box family protein
CARHR031910	0						none	3,4-dihydroxy 2-butanone 4-phosphate synthase"
CARHR031960	0						AT1G32510	NAC domain containing protein 11
CARHR032010	0						AT1G32560	Seed maturation protein
CARHR032030	0						AT1G32583	tapetum determinant 1
CARHR032040	0						none	VQ motif-containing protein-related
CARHR032050	0						AT1G32585	VQ motif-containing protein-related
CARHR032060	0						AT1G32630	unknown protein
CARHR032080	0						AT1G32690	unknown protein
CARHR032100	0						AT1G32710	Cytochrome c oxidase, subunit Vib family protein"
CARHR032110	0						AT1G32730	unknown protein
CARHR032120	0						AT1G32740	SBP (S-ribonuclease binding protein) family protein
CARHR032140	0						AT1G32760	Glutaredoxin family protein
CARHR032210	0						none	P23 co-chaperone
CARHR032250	0						AT1G32928	unknown protein
CARHR032280	0						none	Subtilase family protein
CARHR032290	0						none	Subtilase family protein
CARHR032300	0						AT1G32970	Subtilase family protein
CARHR032310	0						none	F-box family protein
CARHR032320	0						none	O-methyltransferase family 2 protein
CARHR032340	0						none	F-box family protein
CARHR032350	0						AT1G33030	O-methyltransferase family 2 protein
CARHR032370	0						none	nascent polypeptide-associated complex subunit alpha-like protein 5
CARHR032380	0						AT1G33050	unknown protein
CARHR032400	0						AT1G33080	Mate efflux family protein
CARHR032410	0						none	MATE efflux family protein
CARHR032440	0						none	Ribosomal protein-like protein
CARHR032450	0						none	MATE efflux family protein
CARHR032460	0						none	MATE efflux family protein
CARHR032470	0						none	Mate efflux family protein
CARHR032500	0						none	Nucleolar GTP-binding protein
CARHR032520	0						none	Protein of unknown function (DUF1216)
CARHR032540	0						none	Ulp1 protease family protein
CARHR032550	0						none	Unknown protein
CARHR032560	0						none	Unknown protein
CARHR032570	0						none	FBD, F-box and Leucine Rich Repeat domains containing protein"
CARHR032580	0						none	60S ribosomal protein L31
CARHR032630	0						AT1G33265	Transmembrane proteins 14C
CARHR032660	0						none	Cystathionine gamma-synthase, putative"
CARHR032680	0						none	Auxin-responsive GH3 family protein
CARHR032690	0						none	Auxin-responsive GH3 family protein
CARHR032700	0						none	Glutathione S-transferase T3
CARHR032710	0						none	Glutathione S-transferase T2
CARHR032720	0						none	Glutathione S-transferase T3
CARHR032730	0						AT1G33320	Cystathionine gamma-synthase, putative"
CARHR032750	0						AT1G33350	Pentatricopeptide repeat-containing protein
CARHR032760	0						none	22.7 kDa class IV heat shock protein
CARHR032770	0						AT1G33340	ENTH/ANTH/VHS superfamily protein
CARHR032790	0						none	Wound induced protein
CARHR032800	0						none	Wound induced protein
CARHR032820	0						none	Metallophosphoesterase
CARHR032830	0						none	Tetratricopeptide repeat (TPR)-like superfamily protein
CARHR032840	0						AT1G33400	Tetratricopeptide repeat (TPR)-like superfamily protein
CARHR032860	0						none	Vacuolar sorting protein 9 domain-containing protein
CARHR032880	0						AT1G33430	Galactosyltransferase family protein
CARHR032920	0						AT1G33480	RING finger family protein
CARHR032950	0						AT1G33530	F-box family protein
CARHR032980	0						none	Flotillin-1, putative"
CARHR032990	0						AT1G33540	serine carboxypeptidase-like 18
CARHR033000	0						none	Nbs-lrr resistance protein
CARHR033010	0						none	Disease resistance protein ADR1
CARHR033020	0						none	Disease resistance protein
CARHR033030	0						none	Disease resistance protein
CARHR033040	0						none	Disease resistance protein
CARHR033060	0						none	Leucine-rich repeat receptor-like protein kinase
CARHR033070	0						none	Leucine-rich repeat (LRR) family protein
CARHR033080	0						none	Leucine-rich repeat (LRR) family protein
CARHR033090	0						none	unknown protein
CARHR033100	0						none	Leucine-rich repeat receptor-like protein kinase family protein
CARHR033120	0						none	HAT family dimerization domain-containing protein
CARHR033130	0						AT1G33760	Ethylene-responsive transcription factor
CARHR033140	0						AT1G33750	Germacrene A synthase
CARHR033150	0						none	Germacrene synthase
CARHR033160	0						none	Sesquiterpene synthase
CARHR033170	0						AT1G33770	Cyclin-dependent protein kinase-like
CARHR033190	0						none	Protein of unknown function (DUF179)
CARHR033210	0						AT1G33810	unknown protein
CARHR033230	0						AT1G33870	GTPase, IMAP family member 9"
CARHR033240	0						AT1G33880	GTPase IMAP family member 4
CARHR033250	0						AT1G33930	GTPase, IMAP family member 7"
CARHR033260	0						none	50S ribosomal protein L27, chloroplastic"
CARHR033270	0						none	Unknown protein
CARHR033280	0						AT1G33910	GTPase IMAP family member 7
CARHR033290	0						AT1G33900	GTPase IMAP family member 7
CARHR033300	0						none	GTPase IMAP family member 7
CARHR033310	0						none	GTPase, IMAP family member 7"
CARHR033320	0						AT1G33920	phloem protein 2-A4
CARHR033330	0						none	Mei2-like protein
CARHR033340	0						none	Guanylate kinase
CARHR033410	0						none	Nucleotide-sugar transporter family protein
CARHR033430	0						none	FBD-associated F-box protein
CARHR033440	0						AT1G34040	Alliinase family protein
CARHR033450	0						AT1G34060	Alliinase family protein
CARHR033470	0						none	zinc ion binding
CARHR033480	0						none	Unknown protein
CARHR033490	0						none	Alliinase family protein
CARHR033500	0						none	Pyridoxal phosphate (PLP)-dependent transferases superfamily protein
CARHR033510	0						none	Alliinase family protein
CARHR033520	0						none	F-box/RNI-like/FBD-like domains-containing protein
CARHR033530	0						none	Alliinase family protein
CARHR033540	0						AT4G09760	Choline/ethanolamine kinase, putative"
CARHR033560	0						none	DA1-related protein 2
CARHR033570	0						none	DA1-related protein 2
CARHR033580	0						none	F-box family protein
CARHR033590	0						none	F-box family protein
CARHR033600	0						none	Pentatricopeptide repeat (PPR-like) superfamily protein
CARHR033610	0						none	F-box family protein
CARHR033640	0						AT1G34140	Polyadenylate-binding protein, putative"
CARHR033660	0						none	Pseudouridine synthase
CARHR033890	0						AT1G34570	Essential protein Yae1, N-terminal"
CARHR033910	0						none	Ulp1 protease family protein
CARHR033920	0						none	ATP-dependent RNA helicase
CARHR033960	0						none	Zinc finger protein
CARHR033970	0						none	Unknown protein
CARHR033990	0						none	zinc ion binding
CARHR034000	0						none	Leucine-rich repeat protein kinase family protein
CARHR034020	0						none	WAPL (Wings apart-like protein regulation of heterochromatin) protein
CARHR034030	0						none	Unknown protein
CARHR034040	0						AT1G34770	Melanoma-associated antigen G1, putative"
CARHR034070	0						none	violaxanthin de-epoxidase-related
CARHR034080	0						none	Plant self-incompatibility protein S1 family
CARHR034090	0						none	Pseudouridine synthase family protein
CARHR034100	0						none	GDSL esterase/lipase
CARHR034120	0						none	Ribonuclease H-like protein
CARHR034130	0						AT1G35330	RING finger protein
CARHR034140	0						AT5G20440	MOB kinase activator 1A
CARHR034150	0						none	Domain of unknown function (DUF1985)
CARHR034160	0						none	Myosin heavy chain-like protein
CARHR034190	0						none	B3 domain-containing transcription factor NGA1
CARHR034210	0						none	Putative membrane lipoprotein
CARHR034230	0						none	SPla/RYanodine receptor (SPRY) domain-containing protein
CARHR034290	0						none	Defensin-like protein 32
CARHR034300	0						none	Defensin-like protein 32
CARHR034310	0						none	TPX2 (Targeting protein for Xklp2) family protein
CARHR034320	0						none	Exocyst complex component, putative"
CARHR034340	0						none	HAT family dimerisation domain containing protein
CARHR034350	0						none	Zinc finger MYM-type protein 1
CARHR034360	0						none	unknown protein
CARHR034380	0						none	Hydroxyproline-rich glycoprotein family protein
CARHR034390	0						none	microtubule-associated proteins 70-1
CARHR034400	0						none	Ankyrin repeat-containing protein, putative"
CARHR034410	0						none	calcium-dependent protein kinase 32
CARHR034430	0						AT1G35630	RING finger protein 13
CARHR034450	0						none	unknown protein
CARHR034480	0						AT5G05590	N-(5'-phosphoribosyl)anthranilate isomerase
CARHR034500	0						none	cysteine-type peptidases
CARHR034510	0						none	Leucine-rich repeat receptor-like protein kinase family protein
CARHR034520	0						none	Leucine-rich repeat receptor-like protein kinase family protein
CARHR034530	0						none	Leucine-rich repeat receptor-like protein kinase family protein
CARHR034540	0						AT1G35710	Receptor protein kinase, putative"
CARHR034550	0						none	unknown protein
CARHR034570	0						none	Unknown protein
CARHR034590	0						none	Transmembrane protein
CARHR034600	0						AT1G35830	VQ motif-containing protein
CARHR034610	0						none	Heat shock transcription factor 1
CARHR034620	0						none	UDP-Glycosyltransferase superfamily protein
CARHR034630	0						none	Protein of unknown function DUF455
CARHR034640	0						none	Ribonuclease H-like protein
CARHR034680	0						AT5G37380	Chaperone protein dnaJ
CARHR034700	0						none	1-aminocyclopropane-1-carboxylate oxidase-like protein
CARHR034710	0						none	Pol
CARHR034730	0						none	Ulp1 protease family protein
CARHR034740	0						none	unknown protein
CARHR034760	0						none	Thioredoxin domain-containing protein, putative"
CARHR034790	0						none	Domain of unknown function (DUF1985)
CARHR034800	0						none	Chromatin-remodeling protein 11
CARHR034810	0						AT1G36940	unknown protein
CARHR034840	0						none	Helicase-like protein
CARHR034850	0						none	ATP-dependent DNA helicase PIF1
CARHR034900	0						none	Unknown protein
CARHR034910	0						none	Non-specific lipid-transfer protein
CARHR034920	0						none	Elongation factor Tu, chloroplastic"
CARHR034940	0						none	Unknown protein
CARHR034960	0						none	Chromatin remodeling 42
CARHR035000	0						none	unknown protein
CARHR035010	0						none	INVOLVED IN: biological_process unknown
CARHR035020	0						none	Helicase-like protein
CARHR035050	0						none	Unknown protein
CARHR035060	0						AT1G36732	Conserved peptide upstream open reading frame 19
CARHR035070	0						AT1G36730	Eukaryotic translation initiation factor, putative"
CARHR035080	0						none	HAT family dimerisation domain containing protein, expressed"
CARHR035090	0						none	Isochorismate synthase 2
CARHR035110	0						none	Sphingosine-1-phosphate lyase
CARHR035120	0						AT3G42550	Eukaryotic aspartyl protease family protein
CARHR035130	0						none	Domain of unknown function (DUF1985)
CARHR035150	0						none	F-box family protein
CARHR035160	0						none	General transcription factor 2-related zinc finger protein
CARHR035170	0						none	Zinc finger MYM-type protein
CARHR035180	0						none	Zinc finger MYM-type protein
CARHR035250	0						none	PLATZ transcription factor family protein
CARHR035280	0						AT1G43040	SAUR-like auxin-responsive protein family
CARHR035320	0						none	Proton-dependent oligopeptide transport family protein
CARHR035340	0						none	Ribonuclease H
CARHR035350	0						none	methyl-CPG-binding domain 8
CARHR035360	0						none	Transmembrane proteins 14C
CARHR035420	0						none	Helicase-like protein
CARHR035430	0						none	ATP-dependent DNA helicase PIF1
CARHR035440	0						none	ATP-dependent DNA helicase PIF1
CARHR035450	0						none	Elongation factor Tu
CARHR035460	0						none	Pyridoxal biosynthesis lyase pdxS
CARHR035490	0						none	serine carboxypeptidase-like 44
CARHR035510	0						AT1G43780	serine carboxypeptidase-like 44
CARHR035520	0						none	RING/FYVE/PHD zinc finger superfamily protein
CARHR035530	0						none	auxin response factor 19
CARHR035560	0						none	Disease resistance protein
CARHR035570	0						none	Disease resistance protein
CARHR035590	0						none	Cell division control protein 6
CARHR035600	0						none	Microtubule-associated proteins 70-4
CARHR035640	0						AT1G43630	Protein of unknown function (DUF793)
CARHR035670	0						none	IBR domain-containing protein
CARHR035680	0						none	P-loop containing nucleoside triphosphate hydrolases superfamily protein
CARHR035690	0						none	Protein of unknown function (DUF3287)
CARHR035700	0						none	unknown protein
CARHR035710	0						none	Myosin heavy chain-like protein
CARHR035730	0						none	ATP-dependent zinc metalloprotease FtsH 2
CARHR035770	0						AT1G44090	Gibberellin 20-oxidase 5
CARHR035800	0						none	Pentatricopeptide repeat-containing protein
CARHR035850	0						none	unknown protein
CARHR035860	0						none	unknown protein
CARHR035870	0						AT1G44191	ECA1 gametogenesis related family protein
CARHR035880	0						AT2G14060	S-adenosyl-L-methionine:carboxyl methyltransferase family protein
CARHR035890	0						none	ECA1 gametogenesis related family protein
CARHR035900	0						AT1G44318	Delta-aminolevulinic acid dehydratase
CARHR035920	0						AT1G44414	unknown protein
CARHR035940	0						none	F-box family protein
CARHR035960	0						none	Plant protein of unknown function (DUF247)
CARHR035980	0						none	Predicted to encode a PR (pathogenesis-related) protein. Belongs to the plant thionin (PR-13) family with the following members: At1g66100, At5g36910, At1g72260, At2g15010, At1g12663, At1g12660"
CARHR035990	0						AT1G12663	Predicted to encode a PR (pathogenesis-related) protein. Belongs to the plant thionin (PR-13) family with the following members: At1g66100, At5g36910, At1g72260, At2g15010, At1g12663, At1g12660"
CARHR036000	0						AT1G44750	purine permease 11
CARHR036030	0						none	F-box family protein
CARHR036040	0						AT1G44780	FUNCTIONS IN: molecular_function unknown
CARHR036080	0						none	unknown protein
CARHR036110	0						AT1G44890	BEST Arabidopsis thaliana protein match is: homolog of yeast oxidase assembly 1 (OXA1)
CARHR036130	0						none	RING/U-box superfamily protein
CARHR036170	0						AT1G44970	Peroxidase like protein
CARHR036210	0						AT1G45110	Ribosomal RNA small subunit methyltransferase I
CARHR036280	0						AT1G45201	Lipase
CARHR036290	0						none	Interactor of constitutive active ROPs 5
CARHR036300	0						none	General transcription factor 2-related zinc finger protein
CARHR036310	0						none	Zinc finger MYM-type 1
CARHR036320	0						none	General transcription factor 2-related zinc finger protein
CARHR036330	0						none	Lipase class 3-like protein
CARHR036340	0						none	Late embryogenesis abundant domain-containing protein
CARHR036360	0						AT1G45231	Trimethylguanosine synthase
CARHR036380	0						AT1G32430	F-box family protein
CARHR036390	0						none	F-box family protein
CARHR036400	0						none	Arabinogalactan protein 31
CARHR036410	0						none	Arabinogalactan protein 31
CARHR036420	0						none	Cell cycle regulated microtubule associated protein
CARHR036470	0						AT1G45545	Protein WEAK CHLOROPLAST MOVEMENT UNDER BLUE LIGHT-like 2
CARHR036480	0						none	FBD-associated F-box protein
CARHR036490	0						none	Heme-binding protein, putative"
CARHR036500	0						none	UDP-D-glucuronate 4-epimerase 3
CARHR036520	0						none	Unknown protein
CARHR036530	0						none	F-box/RNI-like/FBD-like domains-containing protein
CARHR036540	0						none	F-box/RNI-like/FBD-like domains-containing protein
CARHR036550	0						none	Disease resistance protein (TIR-NBS-LRR class) family
CARHR036560	0						none	F-box/RNI-like/FBD-like domains-containing protein
CARHR036590	0						none	Zeaxanthin epoxidase, chloroplastic"
CARHR036600	0						none	Importin alpha-1b subunit
CARHR036630	0						none	F-box family protein
CARHR036640	0						none	F-box family protein
CARHR036650	0						none	F-box family protein
CARHR036660	0						AT1G46912	F-box family protein
CARHR036690	0						none	unknown protein
CARHR036700	0						AT1G79540	Pentatricopeptide repeat-containing protein
CARHR036710	0						none	Protein kinase superfamily protein with octicosapeptide/Phox/Bem1p domain
CARHR036720	0						none	Polynucleotidyl transferase, ribonuclease H-like superfamily protein"
CARHR036730	0						none	Alpha-crystallin domain of heat shock protein-containing protein
CARHR036740	0						AT1G47200	Ran GTPase activating protein
CARHR036760	0						none	CYCLIN A3
CARHR036770	0						none	Transcription elongation factor (TFIIS) family protein
CARHR036840	0						AT5G60110	pumilio 18
CARHR036870	0						none	Polygalacturonase-like protein
CARHR036880	0						none	Polygalacturonase-like protein
CARHR036890	0						none	Protein transport protein Sec61 subunit alpha
CARHR036910	0						none	Unknown protein
CARHR036940	0						none	F-box family protein
CARHR036950	0						none	HAT family dimerization domain-containing protein
CARHR036960	0						AT1G47395	unknown protein
CARHR036970	0						none	F-box family protein
CARHR036980	0						none	Unknown protein
CARHR036990	0						none	Unknown protein
CARHR037000	0						none	Unknown protein
CARHR037010	0						none	Unknown protein
CARHR037040	0						AT1G47480	Gibberellin receptor GID1L2
CARHR037050	0						AT1G47485	Encodes CEP1, a 15-amino-acid peptide, which is mainly expressed in the lateral root primordia. When overexpressed or externally applied, CEP1 arrests root growth. CEP1 is a candidate for a novel peptide plant hormone"
CARHR037060	0						none	HAT family dimerization domain-containing protein
CARHR037090	0						none	Eukaryotic peptide chain release factor subunit
CARHR037110	0						none	Protein of unknown function (DUF3287)
CARHR037130	0						none	Protein of unknown function (DUF295)
CARHR037140	0						none	Protein of unknown function (DUF295)
CARHR037150	0						none	Protein of unknown function (DUF295)
CARHR037160	0						none	Protein of unknown function (DUF295)
CARHR037170	0						none	Exocyst complex component
CARHR037180	0						none	Exocyst complex component sec3A
CARHR037190	0						none	Exocyst complex component
CARHR037200	0						AT1G47570	E3 ubiquitin-protein ligase CHFR
CARHR037210	0						AT1G47578	Octanoyltransferase
CARHR037230	0						none	purine permease 19
CARHR037240	0						AT1G47603	purine permease 19
CARHR037250	0						none	Unknown protein
CARHR037360	0						none	F-box family protein with a domain of unknown function (DUF295)
CARHR037370	0						AT3G48840	RNA binding protein
CARHR037380	0						none	Polyadenylate-binding protein
CARHR037390	0						none	Sulfotransferase 5b
CARHR037410	0						AT3G10240	F-box protein
CARHR037460	0						none	Transcriptional factor B3 family protein
CARHR037480	0						none	Transcriptional factor B3 family protein
CARHR037490	0						AT1G47900	Filament-like plant protein 6
CARHR037500	0						none	Yellow stripe-like protein 8.1
CARHR037510	0						none	Yellow stripe-like transporter 11
CARHR037520	0						none	YELLOW STRIPE like 8
CARHR037530	0						none	Yellow stripe-like transporter 12
CARHR037540	0						none	F-box/RNI-like superfamily protein
CARHR037550	0						none	Domain of unknown function (DUF1985)
CARHR037560	0						none	Defensin-like protein 200
CARHR037570	0						none	Invertase inhibitor
CARHR037600	0						none	Desiccation-related protein PCC13-62
CARHR037610	0						AT1G47980	Desiccation-related protein PCC13-62
CARHR037620	0						AT1G47990	Gibberellin 2-oxidase 4
CARHR037640	0						none	GDSL esterase/lipase
CARHR037650	0						none	U3 small nucleolar RNA-associated protein 11, embryo sac development arrest 14"
CARHR037690	0						none	ABC transporter B family member 20
CARHR037710	0						none	F-box protein
CARHR037720	0						AT1G47730	F-box protein
CARHR037770	0						AT1G48130	Peroxiredoxin
CARHR037800	0						none	disease resistance protein (TIR-NBS-LRR class), putative"
CARHR037830	0						AT1G48200	unknown protein
CARHR037850	0						none	F-box protein
CARHR037880	0						AT1G48260	CBL-interacting protein kinase 17
CARHR037920	0						AT2G02660	F-box family protein
CARHR038000	0						none	F-box/RNI-like superfamily protein
CARHR038010	0						none	F-box/RNI-like superfamily protein
CARHR038020	0						AT1G48405	Kinase interacting (KIP1-like) family protein
CARHR038070	0						none	U4/U6 small nuclear ribonucleoprotein Prp31
CARHR038100	0						AT1G48470	Glutamine synthetase
CARHR038120	0						none	Serine/threonine protein kinase
CARHR038130	0						AT1G48500	jasmonate-zim-domain protein 4
CARHR038140	0						AT1G48510	Surfeit locus 1 cytochrome c oxidase biogenesis protein
CARHR038190	0						AT1G48590	C2 domain-containing protein
CARHR038220	0						AT1G48610	AT hook motif-containing protein
CARHR038240	0						none	Disease resistance protein
CARHR038250	0						none	Disease resistance protein
CARHR038290	0						AT1G48640	Histidine amino acid transporter
CARHR038310	0						none	nodulin MtN21 /EamA-like transporter family protein
CARHR038320	0						none	Auxin-responsive GH3 family protein
CARHR038330	0						none	Auxin-responsive GH3 family protein
CARHR038340	0						none	Auxin-responsive GH3 family protein
CARHR038350	0						none	Nuclear transcription factor Y subunit B-9
CARHR038360	0						none	ATP-dependent DNA helicase PIF1
CARHR038370	0						none	Polynucleotidyl transferase, ribonuclease H-like superfamily protein"
CARHR038380	0						none	Unknown protein
CARHR038390	0						none	prephenate dehydratase 1
CARHR038400	0						none	DNA polymerase
CARHR038410	0						none	DNA polymerase
CARHR038420	0						none	Unknown protein
CARHR038430	0						none	Calmodulin-like protein
CARHR038440	0						none	RNA-binding region RNP-1
CARHR038460	0						none	Endoribonuclease/protein kinase IRE1-like protein
CARHR038470	0						none	XH/XS domain-containing protein
CARHR038480	0						none	Unknown protein
CARHR038490	0						none	XH/XS domain-containing protein
CARHR038500	0						none	XH/XS domain-containing protein
CARHR038510	0						none	Ubiquitin carboxyl-terminal hydrolase-related protein
CARHR038520	0						none	Ubiquitin carboxyl-terminal hydrolase-related protein
CARHR038530	0						none	Ubiquitin carboxyl-terminal hydrolase-related protein
CARHR038540	0						none	Ubiquitin carboxyl-terminal hydrolase-related protein
CARHR038550	0						none	Ubiquitin carboxyl-terminal hydrolase-related protein
CARHR038580	0						none	Auxin-responsive GH3 family protein
CARHR038590	0						none	Unknown protein
CARHR038600	0						none	Auxin-responsive GH3 family protein
CARHR038610	0						none	Auxin-responsive GH3 family protein
CARHR038620	0						none	Auxin-responsive GH3 family protein
CARHR038630	0						none	Auxin-responsive GH3-like protein
CARHR038640	0						none	Auxin-responsive GH3 family protein
CARHR038650	0						none	2-oxoglutarate (2OG) and Fe(II)-dependent oxygenase superfamily protein
CARHR038660	0						none	2-oxoglutarate (2OG) and Fe(II)-dependent oxygenase superfamily protein
CARHR038670	0						AT1G48745	unknown protein
CARHR038680	0						AT1G48750	Lipid transfer protein
CARHR038690	0						AT5G51470	Auxin-responsive GH3 family protein
CARHR038700	0						none	Auxin-responsive GH3 family protein
CARHR038710	0						none	Auxin-responsive GH3 family protein
CARHR038720	0						none	Auxin-responsive GH3 family protein
CARHR038740	0						AT1G48770	Protein of unknown function (DUF1639)
CARHR038750	0						AT1G48780	unknown protein
CARHR038770	0						none	Terpenoid synthase 28
CARHR038780	0						AT1G48800	Sesquiterpene synthase
CARHR038790	0						none	Sesquiterpene synthase
CARHR038800	0						none	40S ribosomal protein S7
CARHR038810	0						none	Sulfotransferase family protein
CARHR038820	0						none	Germacrene D synthase
CARHR038860	0						AT1G48870	WD-repeat protein, putative"
CARHR038880	0						AT1G48880	TRICHOME BIREFRINGENCE-LIKE 7
CARHR038900	0						AT1G48910	Flavin-containing monooxygenase family protein
CARHR038910	0						AT1G48920	RNA-binding protein
CARHR038930	0						none	Unknown protein
CARHR038940	0						AT1G48940	Early nodulin-like protein 6
CARHR038960	0						AT1G48950	C3HC zinc finger-like protein
CARHR038990	0						AT1G48980	2-oxoglutarate (2OG) and Fe(II)-dependent oxygenase-like protein
CARHR039000	0						AT1G48990	Oleosin family protein
CARHR039010	0						none	Eukaryotic peptide chain release factor subunit 1-1
CARHR039020	0						none	Eukaryotic peptide chain release factor subunit
CARHR039030	0						AT1G49000	unknown protein
CARHR039040	0						AT1G49005	CLAVATA3/ESR (CLE)-related protein 11
CARHR039060	0						AT1G49110	unknown protein
CARHR039070	0						AT1G49030	Protein PLANT CADMIUM RESISTANCE 6
CARHR039100	0						AT1G49100	Kinase-like protein
CARHR039130	0						none	Nucleosome/chromatin assembly factor group
CARHR039140	0						none	NAC domain containing protein 58
CARHR039150	0						none	SKP1-like protein
CARHR039160	0						AT1G49160	Protein kinase superfamily protein
CARHR039180	0						AT1G49180	Protein kinase-like protein
CARHR039190	0						none	Protein response regulator 19
CARHR039200	0						none	Protein response regulator 19
CARHR039210	0						none	Unknown protein
CARHR039220	0						AT1G49200	RING finger protein
CARHR039230	0						none	RING finger protein
CARHR039250	0						AT1G49245	Prefoldin chaperone subunit family protein
CARHR039270	0						none	unknown protein
CARHR039280	0						none	unknown protein
CARHR039310	0						AT1G49320	BURP domain-containing protein
CARHR039320	0						none	hydroxyproline-rich glycoprotein family protein
CARHR039340	0						AT1G49350	pfkB-like carbohydrate kinase family protein
CARHR039350	0						AT5G25910	Leucine-rich repeat receptor-like protein kinase
CARHR039360	0						none	pfkB-like carbohydrate kinase family protein
CARHR039370	0						none	pfkB-like carbohydrate kinase family protein
CARHR039380	0						none	Amino acid transporter
CARHR039410	0						AT1G49405	Uncharacterised protein family (UPF0497)
CARHR039430	0						none	Heavy metal transport/detoxification superfamily protein
CARHR039480	0						AT1G49475	B3 domain-containing protein
CARHR039500	0						none	Protein SUPPRESSOR OF GENE SILENCING 3
CARHR039520	0						AT1G49500	unknown protein
CARHR039540	0						none	embryo defective 1273
CARHR039550	0						AT1G49520	SWIB/MDM2 domain containing protein
CARHR039560	0						none	thioredoxin X
CARHR039580	0						AT1G50320	thioredoxin X
CARHR039590	0						none	F-box/RNI-like superfamily protein
CARHR039610	0						AT1G49570	Peroxidase superfamily protein
CARHR039680	0						AT1G49640	alpha/beta-Hydrolases superfamily protein
CARHR039700	0						none	Arginine--tRNA ligase
CARHR039750	0						none	C2H2-like zinc finger protein
CARHR039790	0						none	SCR-like 3
CARHR039820	0						AT1G49770	Transcription factor bHLH95
CARHR039830	0						none	Transcription factor bHLH95
CARHR039840	0						none	Transcription factor bHLH95
CARHR039860	0						AT1G49800	unknown protein
CARHR039870	0						none	Similarity to Na+/H+ antiporter
CARHR039930	0						none	Cysteine/histidine-rich C1 domain-containing protein
CARHR039960	0						none	Zinc finger protein
CARHR039970	0						none	Zinc finger protein
CARHR039990	0						AT1G49960	Nucleobase ascorbate transporter
CARHR040020	0						none	F-box family protein
CARHR040050	0						none	Prefoldin chaperone subunit family protein
CARHR040060	0						none	Protein kinase superfamily protein
CARHR040080	0						none	Unknown protein
CARHR040090	0						none	F-box family protein
CARHR040110	0						AT1G18830	Protein transport protein SEC31
CARHR040150	0						AT1G50060	CAP (Cysteine-rich secretory proteins, Antigen 5, and Pathogenesis-related 1 protein) superfamily protein"
CARHR040220	0						none	F-box family protein
CARHR040230	0						none	Heat shock protein 81-3
CARHR040240	0						none	Heat shock protein 81-4
CARHR040250	0						none	Disease resistance protein
CARHR040260	0						AT1G50220	unknown protein
CARHR040270	0						AT1G50190	Cysteine/Histidine-rich C1 domain family protein
CARHR040280	0						none	Cysteine/Histidine-rich C1 domain family protein
CARHR040330	0						none	Pentatricopeptide repeat-containing protein
CARHR040380	0						none	Pyruvate kinase
CARHR040410	0						AT1G50400	Mitochondrial import receptor subunit tom40, putative"
CARHR040580	0						AT1G50580	UDP-Glycosyltransferase superfamily protein
CARHR040590	0						none	PHD finger family protein
CARHR040600	0						none	Protein of unknown function (DUF3537)
CARHR040650	0						none	Unknown protein
CARHR040660	0						AT1G50610	Receptor protein kinase, putative"
CARHR040700	0						AT1G50650	Stigma-specific Stig1 family protein
CARHR040730	0						none	AP2 domain-containing transcription factor
CARHR040740	0						none	AP2 domain-containing transcription factor
CARHR040750	0						none	Unknown protein
CARHR040760	0						none	Aminotransferase-like, plant mobile domain family protein"
CARHR040770	0						none	AP2 domain-containing transcription factor
CARHR040780	0						none	Cystatin/monellin superfamily protein
CARHR040790	0						none	Aminotransferase-like, plant mobile domain family protein"
CARHR040800	0						AT1G50690	Cystatin/monellin superfamily protein
CARHR040820	0						AT1G50720	Stigma-specific Stig1 family protein
CARHR040850	0						none	Aminotransferase-like, plant mobile domain family protein"
CARHR040860	0						none	Aminotransferase-like, plant mobile domain family protein"
CARHR040870	0						AT1G50830	Aminotransferase-like, plant mobile domain family protein"
CARHR040880	0						none	Aminotransferase-like, plant mobile domain family protein"
CARHR040900	0						AT1G50870	F-box protein
CARHR040920	0						none	F-box protein
CARHR040940	0						none	Protein LHCP TRANSLOCATION DEFECT
CARHR040950	0						AT1G50900	Protein LHCP TRANSLOCATION DEFECT
CARHR040970	0						AT1G50930	unknown protein
CARHR040990	0						AT1G50950	Endoplasmic reticulum-Golgi intermediate compartment protein
CARHR041000	0						none	COP1-interactive protein 1
CARHR041020	0						none	Vacuolar protein sorting protein, putative"
CARHR041030	0						none	Protein kinase, putative"
CARHR041040	0						AT1G50980	FBD-associated F-box protein
CARHR041050	0						none	F-box family protein
CARHR041060	0						none	F-box family protein
CARHR041070	0						none	mRNA cap guanine-N7 methyltransferase
CARHR041110	0						AT1G51090	Heavy metal transport/detoxification superfamily protein
CARHR041140	0						AT1G51120	AP2 domain-containing transcription factor
CARHR041160	0						AT4G39753	Kelch repeat-containing protein
CARHR041170	0						none	Galactose oxidase/kelch repeat superfamily protein
CARHR041200	0						none	Unknown protein
CARHR041210	0						none	Eukaryotic translation initiation factor 3 subunit G
CARHR041230	0						AT1G51190	AP2-like ethylene-responsive transcription factor
CARHR041250	0						none	cullin 1
CARHR041260	0						AT1G43140	cullin 1
CARHR041280	0						AT1G51220	Zinc finger protein
CARHR041290	0						none	Heat shock protein-like protein
CARHR041300	0						none	HSP20-like chaperones superfamily protein
CARHR041320	0						AT1G51240	Plant self-incompatibility protein S1 family
CARHR041330	0						none	HSP20-like chaperones superfamily protein
CARHR041340	0						none	HSP20-like chaperones superfamily protein
CARHR041350	0						none	XH domain-containing protein
CARHR041360	0						none	HSP20-like chaperones superfamily protein
CARHR041390	0						none	1-acyl-sn-glycerol-3-phosphate acyltransferase
CARHR041400	0						none	unknown protein
CARHR041440	0						AT1G51360	Stress responsive alpha-beta barrel domain protein
CARHR041450	0						none	ATP-dependent Clp protease ATP-binding subunit clpA homolog, chloroplastic"
CARHR041460	0						none	ATP-dependent Clp protease, ATP-binding subunit"
CARHR041480	0						AT1G43171	unknown protein
CARHR041490	0						AT1G50790	Aminotransferase-like, plant mobile domain family protein"
CARHR041500	0						none	Aminotransferase-like, plant mobile domain family protein"
CARHR041510	0						none	Aminotransferase-like, plant mobile domain family protein"
CARHR041530	0						none	F-box protein
CARHR041580	0						none	F-box family protein
CARHR041590	0						none	F-box family protein
CARHR041600	0						AT1G51420	Sucrose phosphate phosphatase
CARHR041640	0						none	beta glucosidase 34
CARHR041650	0						none	beta glucosidase 34
CARHR041680	0						AT1G51520	Zinc finger CCCH domain-containing protein
CARHR041770	0						none	Metal tolerance protein C4, putative"
CARHR041780	0						none	Zinc-finger domain of monoamine-oxidase A repressor R1 protein
CARHR041800	0						AT1G51640	exocyst subunit exo70 family protein G2
CARHR041910	0						AT1G51740	Syntaxin-81, putative"
CARHR041930	0						AT1G51770	Core-2/I-branching beta-1,6-N-acetylglucosaminyltransferase family protein"
CARHR041960	0						none	Protein kinase-like protein
CARHR041990	0						AT1G51860	Protein kinase-like protein
CARHR042000	0						AT1G51880	Protein kinase-like protein
CARHR042010	0						AT1G51890	Protein kinase-like protein
CARHR042020	0						none	Regulator of Vps4 activity in the MVB pathway protein
CARHR042030	0						none	Protein kinase-like protein
CARHR042040	0						AT1G51910	Protein kinase-like protein
CARHR042050	0						AT1G51913	LOCATED IN: endomembrane system
CARHR042060	0						none	LOCATED IN: endomembrane system
CARHR042070	0						AT1G51920	unknown protein
CARHR042080	0						AT1G51930	Ring finger protein
CARHR042110	0						none	Indole-3-acetic acid inducible 18
CARHR042120	0						AT1G51960	IQ-domain 27
CARHR042140	0						AT1G51970	unknown protein
CARHR042160	0						none	Mannose-binding lectin superfamily protein
CARHR042190	0						AT1G52050	Mannose-binding lectin superfamily protein
CARHR042200	0						none	Mannose-binding lectin superfamily protein
CARHR042210	0						none	Mannose-binding lectin superfamily protein
CARHR042220	0						AT1G52070	Mannose-binding lectin superfamily protein
CARHR042230	0						AT1G52100	Mannose-binding lectin superfamily protein
CARHR042240	0						AT1G52080	Actin binding protein family
CARHR042250	0						none	Mannose-binding lectin superfamily protein
CARHR042260	0						AT1G58160	Mannose-binding lectin-like protein
CARHR042300	0						none	Unknown protein
CARHR042310	0						none	Unknown protein
CARHR042340	0						AT1G52200	Protein PLANT CADMIUM RESISTANCE 8
CARHR042410	0						none	Ribosomal protein L37
CARHR042430	0						AT1G52315	Regulator of Vps4 activity in the MVB pathway protein
CARHR042450	0						none	Pre-mRNA-splicing factor cwc22
CARHR042480	0						AT1G52342	unknown protein
CARHR042490	0						AT1G52343	unknown protein
CARHR042510	0						none	F-box family protein
CARHR042520	0						none	F-box family protein
CARHR042570	0						none	F-box protein
CARHR042580	0						none	F-box protein
CARHR042590	0						none	F-box protein
CARHR042640	0						AT1G52540	Protein kinase superfamily protein
CARHR042650	0						AT1G52530	HUS1 checkpoint protein
CARHR042660	0						AT1G52550	unknown protein
CARHR042680	0						none	Unknown protein
CARHR042770	0						AT4G09545	ECA1 gametogenesis related family protein
CARHR042780	0						AT1G52660	Disease resistance protein
CARHR042800	0						none	Hydroxyacylglutathione hydrolase
CARHR042810	0						AT1G52680	late embryogenesis abundant protein-related / LEA protein-related
CARHR042820	0						AT1G52690	Late embryogenesis-abundant protein
CARHR042830	0						none	alpha/beta-Hydrolases superfamily protein
CARHR042860	0						AT1G52720	unknown protein
CARHR042890	0						none	F-box family protein
CARHR042900	0						none	F-box family protein
CARHR042930	0						AT1G52770	Phototropic-responsive NPH3 family protein
CARHR042940	0						none	F-box protein
CARHR042950	0						AT1G52790	2-oxoglutarate-dependent dioxygenase
CARHR042970	0						AT1G52800	2-oxoglutarate-dependent dioxygenase
CARHR042990	0						none	ECA1 gametogenesis related family protein
CARHR043000	0						AT1G52810	2-oxoglutarate-dependent dioxygenase-related protein
CARHR043010	0						none	2-oxoglutarate-dependent dioxygenase-related protein
CARHR043020	0						none	unknown protein
CARHR043030	0						none	unknown protein
CARHR043060	0						AT1G52830	Auxin-responsive protein IAA
CARHR043070	0						AT1G52857	unknown protein
CARHR043090	0						AT1G52870	Peroxisomal membrane 22 kDa (Mpv17/PMP22) family protein
CARHR043120	0						AT1G52900	TIR-NBS-LRR disease resistance-like protein
CARHR043130	0						AT1G52920	LanC-like protein
CARHR043170	0						AT1G52970	Protein of unknown function (DUF784)
CARHR043190	0						none	F-box family protein
CARHR043200	0						none	F-box family protein
CARHR043210	0						none	F-box family protein
CARHR043230	0						AT1G53010	Ring finger protein
CARHR043250	0						AT1G53030	Cytochrome c oxidase copper chaperone family protein
CARHR043330	0						AT1G53110	Proton pump interactor 2
CARHR043350	0						AT1G53130	Stigma-specific Stig1 family protein
CARHR043370	0						AT1G53160	squamosa promoter binding protein-like 4
CARHR043380	0						AT1G53163	unknown protein
CARHR043430	0						AT1G53200	unknown protein
CARHR043450	0						AT1G53230	TCP family transcription factor TCP4
CARHR043470	0						none	Nucleotide-sugar transporter family protein
CARHR043490	0						AT1G53250	unknown protein
CARHR043500	0						AT1G53270	ABC transporter G family member 10
CARHR043580	0						none	F-box and associated interaction domains-containing protein
CARHR043620	0						AT1G53420	Kinase, putative"
CARHR043700	0						none	F-box protein
CARHR043710	0						none	F-box protein
CARHR043760	0						AT1G53520	Chalcone--flavonone isomerase
CARHR043780	0						none	F-box family protein
CARHR043790	0						none	Putative endonuclease or glycosyl hydrolase
CARHR043800	0						none	Polynucleotidyl transferase, ribonuclease H-like superfamily protein"
CARHR043830	0						none	Hydroxyacylglutathione hydrolase
CARHR043870	0						none	Unknown protein
CARHR043880	0						AT4G00872	Plant invertase/pectin methylesterase inhibitor superfamily protein
CARHR043890	0						none	Unknown protein
CARHR043900	0						none	unknown protein
CARHR043920	0						none	Cc-nbs-lrr resistance protein
CARHR043930	0						none	Mannose-binding lectin superfamily protein
CARHR043950	0						AT1G53660	Phosphate translocator protein
CARHR043980	0						none	F-box and associated interaction domains-containing protein
CARHR043990	0						none	DNA-directed RNA polymerases I, II, and III subunit RPABC4"
CARHR044030	0						none	F-box protein
CARHR044060	0						none	26S protease regulatory subunit
CARHR044090	0						AT1G53800	unknown protein
CARHR044100	0						none	F-box family protein
CARHR044110	0						AT1G53820	Ring finger protein, putative"
CARHR044120	0						AT1G77650	F-box family protein
CARHR044130	0						none	replication factor C subunit 3
CARHR044140	0						none	Pectinesterase
CARHR044160	0						AT1G53830	Pectinesterase
CARHR044240	0						AT1G53930	Polyubiquitin
CARHR044250	0						AT1G53950	Polyubiquitin
CARHR044260	0						none	Polyubiquitin
CARHR044270	0						none	Polyubiquitin
CARHR044280	0						none	Polyubiquitin
CARHR044290	0						none	ORF64c
CARHR044300	0						none	Conserved protein
CARHR044310	0						none	Photosystem II CP43 chlorophyll apoprotein
CARHR044320	0						none	Plant invertase/pectin methylesterase inhibitor superfamily protein
CARHR044330	0						AT1G53990	GDSL esterase/lipase
CARHR044350	0						AT1G54020	GDSL esterase/lipase
CARHR044370	0						none	Mitochondrial import inner membrane translocase subunit Tim17/Tim22/Tim23 family protein
CARHR044380	0						AT1G54050	17.5 kDa class II heat shock protein
CARHR044430	0						AT1G54095	Protein of unknown function (DUF1677)
CARHR044540	0						none	Kinase-related protein of unknown function (DUF1296)
CARHR044550	0						none	Kinase-related protein of unknown function (DUF1296)
CARHR044570	0						AT1G54200	unknown protein
CARHR044590	0						none	proline-rich family protein
CARHR044660	0						none	F-box family protein
CARHR044690	0						none	Putative membrane lipoprotein
CARHR044720	0						none	Protein of unknown function (DUF626)
CARHR044760	0						AT1G55160	unknown protein
CARHR044770	0						none	E3 ubiquitin-protein ligase UHRF1
CARHR044780	0						none	E3 ubiquitin-protein ligase UHRF1
CARHR044830	0						none	zinc ion binding
CARHR044840	0						AT1G55205	unknown protein
CARHR044850	0						AT1G55207	unknown protein
CARHR044880	0						none	Family of unknown function (DUF716)
CARHR044920	0						AT1G55265	Protein of unknown function, DUF538"
CARHR045030	0						AT1G55365	unknown protein
CARHR045050	0						none	Cysteine/histidine-rich C1 domain-containing protein
CARHR045060	0						none	Kinase family protein
CARHR045070	0						AT1G55390	Cysteine/histidine-rich C1 domain-containing protein
CARHR045080	0						none	Cysteine/histidine-rich C1 domain-containing protein
CARHR045100	0						none	NDH-dependent cyclic electron flow 5
CARHR045110	0						none	Cysteine/histidine-rich C1 domain-containing protein
CARHR045140	0						AT1G55475	unknown protein
CARHR045170	0						none	YTH domain family protein
CARHR045190	0						none	F-box family protein
CARHR045210	0						AT1G55530	RING/U-box superfamily protein
CARHR045240	0						none	unknown protein
CARHR045300	0						none	WRKY DNA-binding protein 10
CARHR045340	0						AT1G55640	prenylated RAB acceptor 1.G1
CARHR045390	0						none	F-box family protein
CARHR045420	0						none	unknown protein
CARHR045430	0						none	Unknown protein
CARHR045450	0						AT1G55770	Plant invertase/pectin methylesterase inhibitor superfamily protein
CARHR045460	0						none	Domain of unknown function (DUF2431)
CARHR045470	0						none	Pentatricopeptide repeat-containing protein
CARHR045480	0						none	Unknown protein
CARHR045490	0						none	Domain of unknown function (DUF2431)
CARHR045500	0						AT1G55790	Domain of unknown function (DUF2431)
CARHR045590	0						none	F14J16.12
CARHR045650	0						AT1G55940	Cytochrome P450, family 708, subfamily A, polypeptide 1"
CARHR045660	0						none	Cytochrome P450 family protein
CARHR045670	0						none	Cytochrome P450-like protein
CARHR045680	0						none	Cytochrome P450 family protein
CARHR045690	0						none	Cytochrome P450 family protein
CARHR045710	0						none	Myb family transcription factor
CARHR045720	0						none	Histone acetyltransferase 5
CARHR045760	0						AT1G56040	U-box domain-containing protein
CARHR045780	0						AT1G56060	unknown protein
CARHR045830	0						none	Plant invertase/pectin methylesterase inhibitor superfamily protein
CARHR045840	0						AT1G56100	Plant invertase/pectin methylesterase inhibitor superfamily protein
CARHR045850	0						none	Plant invertase/pectin methylesterase inhibitor superfamily protein
CARHR045900	0						none	DNA-binding storekeeper protein-related transcriptional regulator
CARHR045910	0						AT1G56150	SAUR-like auxin-responsive protein family
CARHR045920	0						AT1G56160	Myb domain protein 72
CARHR045930	0						none	unknown protein
CARHR046080	0						none	ATP-dependent DNA helicase PIF1
CARHR046110	0						none	DNA-(Apurinic or apyrimidinic site) lyase
CARHR046120	0						none	ATP-dependent DNA helicase PIF1
CARHR046130	0						none	F-box family protein
CARHR046140	0						none	Unknown protein
CARHR046150	0						none	Cytochrome P450 likeTBP
CARHR046170	0						none	ARM repeat superfamily protein
CARHR046220	0						AT1G64690	Branchless trichome protein
CARHR046250	0						none	Protein of unknown function (DUF295)
CARHR046290	0						AT1G64625	Serine/threonine-protein kinase WNK (With No Lysine)-related
CARHR046320	0						AT1G64600	Ribosomal small subunit Rsm22
CARHR046340	0						AT1G64585	ROTUNDIFOLIA like 22
CARHR046350	0						none	unknown protein
CARHR046360	0						AT1G64583	Pentatricopeptide repeat-containing protein
CARHR046410	0						none	Unknown protein
CARHR046510	0						AT1G64405	unknown protein
CARHR046530	0						none	Long-chain-fatty-acid-CoA ligase
CARHR046580	0						none	unknown protein
CARHR046610	0						none	NHL domain-containing protein
CARHR046640	0						AT1G64320	myosin heavy chain-related
CARHR046650	0						AT1G64310	Pentatricopeptide repeat-containing protein
CARHR046660	0						AT1G64300	Protein kinase family protein
CARHR046670	0						AT1G64280	NPR1
CARHR046680	0						none	Bifunctional inhibitor/lipid-transfer protein/seed storage 2S albumin-like protein
CARHR046690	0						none	Bifunctional inhibitor/lipid-transfer protein/seed storage 2S albumin-like protein
CARHR046710	0						AT1G64220	Mitochondrial import receptor subunit TOM7-1, putative"
CARHR046720	0						AT1G64210	Leucine-rich receptor-like protein kinase family protein
CARHR046820	0						none	Putative membrane lipoprotein
CARHR046830	0						none	Pentatricopeptide repeat-containing protein
CARHR046840	0						none	Pentatricopeptide repeat-containing protein
CARHR046860	0						AT1G64080	unknown protein
CARHR046880	0						AT3G09380	MIP18 family protein FAM96B
CARHR046920	0						none	Serpin family protein
CARHR046930	0						none	Serpin family protein
CARHR046940	0						AT1G62170	Serpin family protein
CARHR046950	0						AT1G62160	Serpin family protein
CARHR046960	0						none	Serpin family protein
CARHR046970	0						AT1G64030	serpin 3
CARHR046990	0						AT1G63990	Spo11/DNA topoisomerase VI, subunit A protein"
CARHR047020	0						none	Copper transport protein
CARHR047080	0						none	Disease resistance protein (TIR-NBS-LRR class) family
CARHR047100	0						none	Disease resistance protein (TIR-NBS-LRR class) family
CARHR047110	0						none	Disease resistance protein (TIR-NBS-LRR class) family
CARHR047120	0						none	Disease resistance protein (TIR-NBS-LRR class) family
CARHR047130	0						none	TIR-NBS-LRR class disease resistance protein
CARHR047140	0						AT1G63870	Disease resistance protein (TIR-NBS-LRR class) family
CARHR047150	0						none	Disease resistance protein (TIR-NBS-LRR class) family
CARHR047160	0						none	Disease resistance protein (TIR-NBS-LRR class) family
CARHR047170	0						none	Disease resistance protein (TIR-NBS-LRR class) family
CARHR047180	0						none	Disease resistance protein (TIR-NBS-LRR class) family
CARHR047190	0						none	Disease resistance protein (TIR-NBS-LRR class) family
CARHR047200	0						none	Disease resistance protein (TIR-NBS-LRR class) family
CARHR047210	0						none	Disease resistance protein (TIR-NBS-LRR class) family
CARHR047220	0						none	Disease resistance protein (TIR-NBS-LRR class) family
CARHR047230	0						none	Disease resistance protein (TIR-NBS-LRR class) family
CARHR047240	0						none	F-box family protein
CARHR047250	0						none	F-box family protein
CARHR047260	0						none	Disease resistance protein (TIR-NBS-LRR class) family
CARHR047270	0						none	Disease resistance protein (TIR-NBS-LRR class) family
CARHR047280	0						AT1G63855	Putative methyltransferase family protein
CARHR047290	0						none	F-box family protein
CARHR047310	0						none	Putative methyltransferase family protein
CARHR047340	0						none	PLAC8-like protein
CARHR047350	0						none	Phosphoribosylformylglycinamidine cyclo-ligase
CARHR047360	0						none	Phosphoribosylformylglycinamidine cyclo-ligase
CARHR047450	0						none	Disease resistance protein (TIR-NBS-LRR class) family
CARHR047460	0						none	Disease resistance protein (NBS-LRR class) family
CARHR047470	0						none	Disease resistance protein (TIR-NBS-LRR class) family
CARHR047480	0						none	Disease resistance protein (TIR-NBS-LRR class) family
CARHR047490	0						none	Pentatricopeptide repeat protein
CARHR047500	0						none	Disease resistance protein (TIR-NBS-LRR class) family
CARHR047510	0						none	Disease resistance protein (TIR-NBS-LRR class) family
CARHR047520	0						none	Pentatricopeptide repeat protein
CARHR047530	0						AT1G63630	Pentatricopeptide repeat protein
CARHR047540	0						none	Disease resistance protein (TIR-NBS-LRR class) family
CARHR047550	0						none	TIR-NBS-LRR class disease resistance protein
CARHR047560	0						none	Disease resistance protein (TIR-NBS-LRR class) family
CARHR047570	0						none	TIR-NBS-LRR class disease resistance protein
CARHR047580	0						none	TIR-NBS-LRR class disease resistance protein
CARHR047590	0						none	TIR-NBS-LRR class disease resistance protein
CARHR047600	0						none	Pentatricopeptide repeat-containing protein
CARHR047610	0						AT1G63720	hydroxyproline-rich glycoprotein family protein
CARHR047620	0						none	F-box family protein
CARHR047710	0						none	Disease resistance protein (TIR-NBS-LRR class) family
CARHR047720	0						none	NPR1
CARHR047730	0						none	Disease resistance protein (TIR-NBS-LRR class) family
CARHR047750	0						AT1G63600	Cysteine-rich receptor-like protein kinase
CARHR047760	0						AT1G63590	Cysteine-rich receptor-like protein kinase
CARHR047770	0						AT1G63560	Cysteine-rich receptor-like protein kinase
CARHR047780	0						none	Cysteine-rich repeat secretory protein 9
CARHR047790	0						none	Cysteine-rich receptor-like protein kinase
CARHR047800	0						AT1G63550	Cysteine-rich receptor-like protein kinase
CARHR047810	0						AT1G63570	Cysteine-rich receptor-like protein kinase
CARHR047820	0						none	Cysteine-rich receptor-like protein kinase
CARHR047830	0						none	Nucleoporin autopeptidase family protein, expressed"
CARHR047840	0						none	BEST Arabidopsis thaliana protein match is: hydroxyproline-rich glycoprotein family protein
CARHR047850	0						AT1G63522	Defensin-like (DEFL) family protein
CARHR047940	0						AT1G63410	Protein LURP-one-related 4
CARHR047950	0						none	Pentatricopeptide repeat-containing protein
CARHR047960	0						none	TIR-NBS-LRR class disease resistance protein
CARHR047970	0						none	Pentatricopeptide repeat-containing protein
CARHR047980	0						none	Pentatricopeptide repeat-containing protein
CARHR048000	0						none	TIR-NBS-LRR class disease resistance protein
CARHR048010	0						none	Unknown protein
CARHR048020	0						none	Disease resistance protein (TIR-NBS-LRR class)
CARHR048030	0						none	Disease resistance protein (TIR-NBS-LRR class) family
CARHR048040	0						none	Disease resistance protein
CARHR048050	0						none	Disease resistance protein (TIR-NBS-LRR class) family
CARHR048060	0						none	Disease resistance protein (TIR-NBS-LRR class) family
CARHR048070	0						none	Disease resistance protein (TIR-NBS-LRR class) family
CARHR048080	0						none	Pentatricopeptide repeat-containing protein
CARHR048090	0						none	Pentatricopeptide repeat-containing protein
CARHR048100	0						none	Pentatricopeptide repeat-containing protein
CARHR048170	0						AT1G63245	CLAVATA3/ESR (CLE)-related protein 2
CARHR048180	0						AT1G63240	unknown protein
CARHR048190	0						none	Pentatricopeptide repeat-containing protein
CARHR048200	0						none	Disease resistance protein
CARHR048210	0						none	Disease resistance protein
CARHR048220	0						none	Pentatricopeptide repeat-containing protein
CARHR048230	0						none	Pentatricopeptide repeat-containing protein
CARHR048240	0						none	AT hook motif DNA-binding family protein
CARHR048250	0						none	Pentatricopeptide repeat protein
CARHR048270	0						none	Cystatin/monellin superfamily protein
CARHR048280	0						none	Cystatin/monellin superfamily protein
CARHR048290	0						none	Cystatin/monellin superfamily protein
CARHR048300	0						none	Cathepsin L-like cysteine proteinase
CARHR048310	0						AT1G76290	Acyl-CoA synthetase/AMP-acid ligase II
CARHR048350	0						none	O-methyltransferase family protein
CARHR048360	0						none	O-methyltransferase family protein
CARHR048370	0						AT1G63140	O-methyltransferase family protein
CARHR048390	0						none	Cytochrome P450
CARHR048430	0						none	Pentatricopeptide repeat-containing protein
CARHR048440	0						none	Pentatricopeptide repeat-containing protein
CARHR048450	0						none	TIR-NBS-LRR class disease resistance protein
CARHR048460	0						none	Unknown protein
CARHR048470	0						none	Pentatricopeptide repeat-containing protein
CARHR048480	0						none	Pentatricopeptide repeat-containing protein
CARHR048490	0						none	Pentatricopeptide repeat-containing protein
CARHR048500	0						none	Pentatricopeptide repeat-containing protein
CARHR048510	0						none	Disease resistance protein (TIR-NBS-LRR class) family
CARHR048520	0						none	Pentatricopeptide repeat-containing protein
CARHR048530	0						none	Pentatricopeptide repeat-containing protein
CARHR048540	0						none	Pentatricopeptide repeat-containing protein
CARHR048550	0						AT1G63060	unknown protein
CARHR048560	0						none	Unknown protein
CARHR048580	0						none	Ethylene-responsive transcription factor 1
CARHR048590	0						none	Maternally expressed gene (MEG) family protein
CARHR048600	0						AT1G63030	Ethylene-responsive transcription factor 1
CARHR048610	0						none	DNA-directed RNA polymerase
CARHR048620	0						AT1G63020	DNA-directed RNA polymerase
CARHR048660	0						AT1G62981	Protein of unknown function (DUF1191)
CARHR048670	0						AT1G62980	Expansin-like protein
CARHR048690	0						AT1G62970	DnaJ domain-containing protein
CARHR048720	0						none	Zinc finger A20 and AN1 domain-containing stress-associated protein
CARHR048730	0						none	Disease resistance protein
CARHR048740	0						AT1G62940	4-coumarate--CoA ligase family protein
CARHR048750	0						none	[Protein-PII] uridylyltransferase
CARHR048760	0						AT1G62935	unknown protein
CARHR048770	0						AT1G62910	Pentatricopeptide repeat-containing protein
CARHR048780	0						none	Pentatricopeptide repeat-containing protein
CARHR048790	0						AT1G35150	Zinc finger MYM-type protein 1
CARHR048800	0						none	Pentatricopeptide repeat-containing protein
CARHR048810	0						none	Pentatricopeptide repeat-containing protein
CARHR048820	0						none	Pentatricopeptide repeat-containing protein
CARHR048840	0						none	Pentatricopeptide repeat-containing protein
CARHR048850	0						none	DNA repair helicase rad5,16, putative"
CARHR048860	0						AT1G62886	Nucleotide excision repair, TFIIH, subunit TTDA"
CARHR048900	0						AT1G62840	Protein of unknown function (DUF1442)
CARHR048920	0						none	Disease resistance protein
CARHR048930	0						none	Disease resistance-like protein
CARHR048940	0						none	Lysine-specific histone demethylase 1 homolog 1
CARHR048950	0						none	Disease resistance protein
CARHR048960	0						none	Lysine-specific histone demethylase 1
CARHR048970	0						none	Lysine-specific histone demethylase 1 homolog 1
CARHR048980	0						none	Disease resistance protein
CARHR049000	0						none	Lysine-specific histone demethylase 1 homolog 1
CARHR049010	0						none	Disease resistance protein
CARHR049020	0						AT1G62810	Amine oxidase
CARHR049040	0						none	CASP-like protein
CARHR049050	0						AT1G62790	Bifunctional inhibitor/lipid-transfer protein/seed storage 2S albumin-like protein
CARHR049080	0						AT1G62760	Plant invertase/pectin methylesterase inhibitor superfamily protein
CARHR049110	0						AT1G62730	Squalene/phytoene synthase
CARHR049120	0						AT1G62720	Pentatricopeptide repeat-containing protein
CARHR049150	0						none	F-box family protein
CARHR049160	0						none	unknown protein
CARHR049180	0						none	Disease resistance protein
CARHR049190	0						none	Disease resistance protein
CARHR049200	0						none	Ribonuclease H-like superfamily protein
CARHR049210	0						none	Disease resistance protein
CARHR049220	0						none	Disease resistance protein
CARHR049240	0						none	sulfotransferase 4B
CARHR049260	0						none	Disease resistance protein
CARHR049270	0						none	Disease resistance protein
CARHR049280	0						none	Disease resistance protein
CARHR049290	0						none	Disease resistance protein
CARHR049300	0						none	Disease resistance-like protein
CARHR049310	0						none	Domain of unknown function (DUF1985)
CARHR049320	0						none	ribosomal protein 5A
CARHR049330	0						none	Disease resistance protein
CARHR049340	0						none	Disease resistance protein
CARHR049350	0						none	NHL repeat-containing protein 2
CARHR049360	0						none	Disease resistance protein
CARHR049370	0						none	Disease resistance protein
CARHR049380	0						AT1G63350	Disease resistance protein
CARHR049400	0						AT1G62520	At1g62520-like protein
CARHR049430	0						AT1G62450	Rho GDP-dissociation inhibitor family protein
CARHR049440	0						none	F-box protein
CARHR049450	0						none	F-box protein
CARHR049470	0						none	F-box protein
CARHR049480	0						AT1G62420	Protein of unknown function (DUF506)
CARHR049490	0						AT1G64750	Dss1-1 protein
CARHR049510	0						none	Eukaryotic translation initiation factor 4 gamma, putative"
CARHR049520	0						none	Eukaryotic initiation factor-like protein
CARHR049580	0						none	Disease resistance protein
CARHR049590	0						none	Disease resistance protein
CARHR049600	0						none	Unknown protein
CARHR049610	0						none	Disease resistance protein
CARHR049620	0						none	Disease resistance protein
CARHR049630	0						none	Disease resistance protein
CARHR049640	0						none	Disease resistance protein
CARHR049650	0						none	Subtilisin-like serine protease
CARHR049660	0						none	Subtilase, putative"
CARHR049670	0						none	Disease resistance protein (CC-NBS-LRR class) family
CARHR049680	0						none	unknown protein
CARHR049690	0						none	Disease resistance protein
CARHR049700	0						none	Disease resistance protein
CARHR049710	0						none	Disease resistance protein
CARHR049720	0						none	Disease resistance protein
CARHR049730	0						AT1G62340	Serine protease, subtilase family"
CARHR049770	0						none	Subtilisin-like serine protease
CARHR049780	0						none	ERD (Early-responsive to dehydration stress) family protein
CARHR049800	0						none	Galactose oxidase/kelch repeat superfamily protein
CARHR049850	0						none	F-box family protein
CARHR049890	0						none	Protein dicer-like 3
CARHR049900	0						none	unknown protein
CARHR049910	0						none	BEST Arabidopsis thaliana protein match is: nucleic acid binding
CARHR049930	0						none	Major facilitator superfamily protein
CARHR049940	0						AT1G62190	Ubiquitin-conjugating enzyme Kua-like protein, putative"
CARHR049960	0						none	Defensin-like (DEFL) family protein
CARHR049970	0						AT1G62150	Mitochondrial transcription termination factor family protein
CARHR049980	0						none	Mitochondrial transcription termination factor family protein
CARHR049990	0						none	Mitochondrial transcription termination factor family protein
CARHR050000	0						AT1G62110	Mitochondrial transcription termination factor family protein
CARHR050010	0						none	Kinase-like protein
CARHR050020	0						none	Mitochondrial transcription termination factor family protein
CARHR050030	0						none	Eukaryotic translation initiation factor 3 subunit 8-like protein
CARHR050040	0						none	Eukaryotic translation initiation factor 3 subunit 8-like protein
CARHR050050	0						AT3G22880	DNA repair and recombination protein RAD51
CARHR050060	0						none	Mitochondrial transcription termination factor family protein
CARHR050080	0						none	F-box and associated interaction domains-containing protein
CARHR050090	0						none	Galactose oxidase/kelch repeat superfamily protein
CARHR050100	0						none	F-box family protein
CARHR050110	0						none	Mitochondrial transcription termination factor family protein
CARHR050120	0						none	Mitochondrial transcription termination factor family protein
CARHR050140	0						AT1G62045	ankyrin repeat family protein
CARHR050160	0						none	Mitochondrial transcription termination factor family protein
CARHR050170	0						none	Pentatricopeptide repeat-containing protein
CARHR050180	0						none	MADS-box family protein
CARHR050190	0						none	MADS-box family protein
CARHR050200	0						none	MADS-box family protein
CARHR050210	0						none	F-box family protein
CARHR050230	0						none	Endo-1,4-beta-glucanase, putative"
CARHR050240	0						none	Actin 4
CARHR050250	0						none	Cysteine/histidine-rich C1 domain-containing protein
CARHR050260	0						none	Cysteine/histidine-rich C1 domain-containing protein
CARHR050270	0						none	Mannose-binding lectin superfamily protein
CARHR050280	0						AT1G61980	Mitochondrial transcription termination factor family protein
CARHR050290	0						none	Mitochondrial transcription termination factor family protein
CARHR050300	0						AT1G64295	F-box protein-like protein
CARHR050310	0						none	Mitochondrial transcription termination factor family protein
CARHR050320	0						AT1G61960	Mitochondrial transcription termination factor family protein
CARHR050330	0						none	Mitochondrial transcription termination factor family protein
CARHR050340	0						none	Mitochondrial transcription termination factor family protein
CARHR050350	0						AT1G61950	calcium-dependent protein kinase 19
CARHR050370	0						none	calcium-dependent protein kinase 19
CARHR050380	0						none	calcium-dependent protein kinase 19
CARHR050390	0						none	calcium-dependent protein kinase 19
CARHR050400	0						AT1G61930	Protein of unknown function, DUF584"
CARHR050410	0						AT1G61900	unknown protein
CARHR050430	0						none	ATP-dependent RNA helicase
CARHR050450	0						AT1G61870	pentatricopeptide repeat 336
CARHR050480	0						none	Cysteine/histidine-rich C1 domain-containing protein
CARHR050490	0						none	Cysteine/histidine-rich C1 domain-containing protein
CARHR050590	0						none	Late embryogenesis abundant (LEA) hydroxyproline-rich glycoprotein family
CARHR050610	0						AT1G61730	DNA-binding storekeeper protein-related transcriptional regulator
CARHR050630	0						none	Cysteine/histidine-rich C1 domain-containing protein
CARHR050650	0						AT2G26540	uroporphyrinogen-III synthase family protein
CARHR050660	0						AT1G61670	Lung seven transmembrane receptor family protein
CARHR050680	0						none	BEL1-like homeodomain 5
CARHR050700	0						none	DNA-directed RNA polymerase, putative"
CARHR050710	0						none	DNA-directed RNA polymerase III subunit RPC5
CARHR050720	0						AT1G61640	Protein kinase superfamily protein
CARHR050730	0						AT1G61630	Equilibrative nucleoside transporter
CARHR050740	0						none	Unknown protein
CARHR050760	0						AT1G57777	Protein of unknown function (DUF784)
CARHR050770	0						AT1G61610	Receptor-like kinase
CARHR050790	0						AT1G61590	Protein kinase superfamily protein
CARHR050800	0						none	Protein kinase superfamily protein
CARHR050820	0						none	Mitochondrial import inner membrane translocase subunit Tim13, putative"
CARHR050830	0						none	ralf-like 9
CARHR050840	0						none	ralf-like 9
CARHR050850	0						AT1G61560	MLO-like protein 6
CARHR050870	0						none	Disease resistance protein (TIR-NBS-LRR class) family
CARHR050880	0						none	Kelch repeat-containing protein
CARHR050890	0						none	Galactose oxidase/kelch repeat superfamily protein
CARHR050900	0						none	Unknown protein
CARHR050910	0						none	Galactose oxidase/kelch repeat superfamily protein
CARHR050930	0						none	S-locus lectin protein kinase family protein
CARHR050960	0						AT1G61500	Receptor-like kinase
CARHR050970	0						none	S-receptor kinase
CARHR050980	0						none	Receptor protein kinase
CARHR050990	0						none	S-receptor kinase-like protein 3
CARHR051000	0						none	Pentatricopeptide repeat-containing protein
CARHR051010	0						none	Pentatricopeptide repeat-containing protein
CARHR051020	0						none	pentatricopeptide (PPR) repeat-containing protein
CARHR051030	0						none	Pentatricopeptide repeat-containing protein
CARHR051040	0						none	Pentatricopeptide repeat-containing protein
CARHR051070	0						none	Serpin family protein
CARHR051080	0						none	Serpin family protein
CARHR051100	0						AT1G61490	Receptor kinase 5
CARHR051110	0						none	S-receptor kinase-like protein 1
CARHR051120	0						AT1G61480	Receptor kinase 5
CARHR051150	0						AT1G62590	Pentatricopeptide repeat-containing protein
CARHR051170	0						none	F-box/RNI-like superfamily protein
CARHR051180	0						none	F-box family protein
CARHR051190	0						none	F-box family protein
CARHR051200	0						none	F-box/RNI-like superfamily protein
CARHR051220	0						none	Unknown protein
CARHR051240	0						AT1G61370	Receptor kinase 5
CARHR051250	0						none	Disease resistance protein (TIR-NBS-LRR class) family
CARHR051260	0						none	Serpin family protein
CARHR051270	0						none	Disease resistance protein (TIR-NBS-LRR class) family
CARHR051280	0						none	Disease resistance protein (TIR-NBS-LRR class) family
CARHR051300	0						AT1G61340	F-box family protein
CARHR051310	0						none	FBD / Leucine Rich Repeat domains containing protein
CARHR051350	0						none	Glycine-rich protein
CARHR051360	0						AT1G61255	Glycine-rich protein
CARHR051370	0						none	DnaJ domain containing protein, expressed"
CARHR051400	0						AT1G61230	Mannose-binding lectin superfamily protein
CARHR051410	0						none	Mannose-binding lectin-like protein
CARHR051420	0						none	Mannose-binding lectin-like protein
CARHR051430	0						none	Mannose-binding lectin-like protein
CARHR051440	0						AT1G57570	Mannose-binding lectin-like protein
CARHR051470	0						AT1G61180	Disease resistance protein
CARHR051480	0						AT1G61170	unknown protein
CARHR051490	0						none	Sulfotransferase 5b
CARHR051500	0						none	Serpin family protein
CARHR051510	0						none	Serpin family protein
CARHR051550	0						none	serine carboxypeptidase-like 32
CARHR051600	0						none	Ent-kaurene synthase
CARHR051610	0						none	Ent-copalyl diphosphate synthase
CARHR051620	0						none	Caffeic acid 3-O-methyltransferase-like protein
CARHR051630	0						none	Sulfotransferase 5b
CARHR051640	0						none	P-loop containing nucleoside triphosphate hydrolases superfamily protein
CARHR051660	0						AT1G61105	TIR-NBS-LRR disease resistance-like protein
CARHR051690	0						none	Aldo/keto reductase family protein
CARHR051710	0						none	Aldo/keto reductase family protein
CARHR051720	0						AT1G60750	Aldo/keto reductase family protein
CARHR051730	0						AT1G60760	Plant invertase/pectin methylesterase inhibitor superfamily protein
CARHR051750	0						none	Proteasome-like protein
CARHR051760	0						none	PCI domain-containing protein, putative"
CARHR051780	0						none	Calcium-transporting ATPase 1
CARHR051790	0						AT1G60783	unknown protein
CARHR051830	0						none	Sulfotransferase 5b
CARHR051840	0						none	Ribosomal protein-like protein
CARHR051850	0						none	Ribosomal protein-like protein
CARHR051860	0						none	Sulfotransferase 5b
CARHR051870	0						AT1G60850	DNA-directed RNA polymerase subunit
CARHR051890	0						none	ATP-dependent DNA helicase PIF1
CARHR051900	0						none	glucose-6-phosphate dehydrogenase 5
CARHR051910	0						AT1G60870	Maternal effect embryo arrest 9 protein
CARHR051980	0						AT1G60950	ferredoxin 1
CARHR052000	0						none	F-box/RNI-like superfamily protein
CARHR052010	0						none	F-box/RNI-like superfamily protein
CARHR052020	0						none	F-box family protein
CARHR052030	0						AT1G60980	Gibberellin 20-oxidase 4
CARHR052060	0						AT1G60989	SCR-like 4
CARHR052080	0						none	Disease resistance protein
CARHR052090	0						none	Disease resistance protein
CARHR052100	0						none	Disease resistance protein
CARHR052120	0						none	Disease resistance protein
CARHR052130	0						none	Disease resistance protein
CARHR052170	0						none	SKP1-like protein
CARHR052200	0						AT1G61050	Lactosylceramide 4-alpha-galactosyltransferase, putative"
CARHR052210	0						none	F-box/RNI-like superfamily protein
CARHR052220	0						none	F-box/RNI-like superfamily protein
CARHR052230	0						none	Defensin-like protein
CARHR052240	0						AT1G61080	BEST Arabidopsis thaliana protein match is: Hydroxyproline-rich glycoprotein family protein
CARHR052250	0						none	unknown protein
CARHR052260	0						AT1G61093	unknown protein
CARHR052270	0						AT1G60660	cytochrome B5-like protein
CARHR052280	0						AT1G60650	RNA-binding protein RZ-1
CARHR052290	0						AT1G60640	unknown protein
CARHR052300	0						none	unknown protein
CARHR052310	0						AT1G60630	Receptor-kinase, putative"
CARHR052320	0						none	low-molecular-weight cysteine-rich 43
CARHR052330	0						none	Kinase family protein
CARHR052340	0						none	Kinase family protein
CARHR052360	0						AT1G60610	S-ribonuclease binding protein 1
CARHR052370	0						AT1G60600	1,4-dihydroxy-2-naphthoate phytyltransferase family protein, expressed"
CARHR052380	0						none	B-box zinc finger-containing protein
CARHR052400	0						none	Kinase family protein
CARHR052410	0						none	Kinase family protein
CARHR052420	0						none	Kinase family protein
CARHR052440	0						none	unknown protein
CARHR052470	0						none	Interferon-induced GTP-binding protein mx, putative"
CARHR052480	0						none	Dynamin family protein
CARHR052490	0						none	Interferon-induced GTP-binding protein mx, putative"
CARHR052500	0						none	Interferon-induced GTP-binding protein mx, putative"
CARHR052510	0						none	Ribosomal protein-like protein
CARHR052520	0						none	40S ribosomal protein S5
CARHR052530	0						none	Defensin-like protein 115
CARHR052580	0						none	Major facilitator superfamily protein
CARHR052590	0						none	Major facilitator superfamily protein
CARHR052600	0						none	Major facilitator superfamily protein
CARHR052640	0						none	Nucleic acid-binding, OB-fold-like protein"
CARHR052650	0						none	Protein of unknown function (DUF1184)
CARHR052660	0						none	FBD-associated F-box protein
CARHR052680	0						AT1G60280	NAC (No Apical Meristem) domain transcriptional regulator superfamily protein
CARHR052690	0						none	NAC (No Apical Meristem) domain transcriptional regulator superfamily protein
CARHR052710	0						none	NAC domain containing protein 23
CARHR052720	0						none	NAC (No Apical Meristem) domain transcriptional regulator superfamily protein
CARHR052790	0						none	Proteasome-like protein
CARHR052800	0						AT1G60110	Mannose-binding lectin superfamily protein
CARHR052810	0						none	Pentatricopeptide repeat-containing protein
CARHR052820	0						none	Unknown protein
CARHR052830	0						none	PCI domain-containing protein, putative"
CARHR052840	0						none	Mannose-binding lectin superfamily protein
CARHR052850	0						none	F-box family protein
CARHR052870	0						none	FAR1-related sequence 9
CARHR052900	0						AT1G60050	Nodulin MtN21 /EamA-like transporter family protein
CARHR052910	0						none	Ribosomal protein-like protein
CARHR052920	0						none	Ribosomal protein-like protein
CARHR052930	0						AT2G10975	Ribosomal protein-like protein
CARHR052950	0						none	F-box family protein
CARHR052960	0						none	F-box family protein with a domain of unknown function (DUF295)
CARHR053000	0						none	FBD / Leucine Rich Repeat domains containing protein
CARHR053010	0						none	FBD / Leucine Rich Repeat domains containing protein
CARHR053020	0						AT5G65940	Fatty acid oxidation complex subunit alpha
CARHR053040	0						none	Kinesin-like protein
CARHR053060	0						none	Iron--sulfur cluster insertion protein erpA
CARHR053110	0						none	F-box protein
CARHR053120	0						none	F-box protein
CARHR053130	0						none	Protein of unknown function (DUF630 and DUF632)
CARHR053140	0						none	Protein of unknown function (DUF3414)
CARHR053150	0						none	unknown protein
CARHR053160	0						none	Protein of unknown function (DUF3414)
CARHR053180	0						AT1G59910	formin 8
CARHR053190	0						none	Formin-like protein 7
CARHR053200	0						AT1G59890	Paired amphipathic helix protein Sin3-like 5
CARHR053220	0						AT1G59860	17.5 kDa class I heat shock protein
CARHR053230	0						none	Unknown protein
CARHR053240	0						AT1G59850	ARM repeat-containing protein
CARHR053280	0						none	Protein agamous-like 49
CARHR053290	0						none	Disease resistance protein
CARHR053300	0						none	serine carboxypeptidase-like 32
CARHR053310	0						none	DNAJ heat shock N-terminal domain-containing protein
CARHR053320	0						none	P-loop containing nucleoside triphosphate hydrolases superfamily protein
CARHR053330	0						none	P-loop containing nucleoside triphosphate hydrolases superfamily protein
CARHR053340	0						none	Unknown protein
CARHR053370	0						none	Pyridoxal-phosphate-dependent serine hydroxymethyltransferase
CARHR053380	0						none	F-box/RNI-like/FBD-like domains-containing protein
CARHR053390	0						none	FBD / Leucine Rich Repeat domains containing protein
CARHR053400	0						none	Syntaxin, putative"
CARHR053440	0						none	ATP-dependent RNA helicase-like protein
CARHR053450	0						none	ATP-dependent RNA helicase
CARHR053460	0						none	Pre-mRNA splicing factor ATP-dependent RNA helicase, putative, expressed"
CARHR053480	0						AT1G59720	Pentatricopeptide repeat-containing protein
CARHR053500	0						none	Disease resistance protein
CARHR053510	0						none	Disease resistance protein
CARHR053520	0						none	Glutathione S-transferase
CARHR053530	0						none	Unknown protein
CARHR053540	0						none	Disease resistance protein
CARHR053550	0						AT1G59660	Nup98 protein
CARHR053560	0						none	Myosin heavy chain-like protein
CARHR053570	0						none	F-box/RNI-like superfamily protein
CARHR053620	0						none	unknown protein
CARHR053650	0						none	Golgi-body localisation protein domain
CARHR053660	0						none	Subtilase family protein
CARHR053670	0						none	Subtilisin-like serine protease
CARHR053680	0						AT5G67310	Cytochrome P450
CARHR053690	0						none	Arabinogalactan protein 31
CARHR053700	0						none	Arabinogalactan protein 31
CARHR053710	0						none	Arabinogalactan protein 31
CARHR053720	0						none	F-box family protein
CARHR053760	0						AT1G58230	Neurobeachin
CARHR053770	0						AT1G58225	unknown protein
CARHR053780	0						none	Serine/threonine-protein phosphatase
CARHR053800	0						AT1G58210	Kinase interacting (KIP1-like) protein
CARHR053810	0						none	Kinase interacting family protein
CARHR053840	0						none	Leucine-rich repeat receptor-like protein kinase family protein
CARHR053850	0						none	Leucine-rich repeat receptor-like kinase
CARHR053860	0						AT1G58190	Leucine-rich repeat receptor-like protein kinase family protein
CARHR053880	0						none	Peroxidase 17
CARHR053960	0						none	F-box family protein
CARHR053970	0						none	F-box family protein
CARHR054000	0						none	Exosome complex exonuclease RRP4
CARHR054010	0						none	Exosome complex exonuclease RRP4
CARHR054020	0						none	Methionine--tRNA ligase
CARHR054030	0						AT1G10190	Protein of Unknown Function (DUF239)
CARHR054050	0						none	Pentatricopeptide repeat-containing protein
CARHR054060	0						none	MYB transcription factor
CARHR054070	0						none	F-box/RNI-like superfamily protein
CARHR054080	0						none	cyclic nucleotide-gated channel 16
CARHR054090	0						none	Patatin-like phospholipase domain-containing protein
CARHR054100	0						none	Patatin-like phospholipase domain-containing protein
CARHR054110	0						none	zinc ion binding
CARHR054120	0						none	Polynucleotidyl transferase, ribonuclease H-like superfamily protein"
CARHR054130	0						none	Protein kinase family protein
CARHR054150	0						none	Protein of unknown function (DUF1423)
CARHR054160	0						none	Protein of unknown function (DUF1423)
CARHR054170	0						AT1G05700	Kinase-like protein
CARHR054190	0						AT1G47640	Transmembrane protein
CARHR054200	0						none	Frigida-like protein
CARHR054210	0						none	26S proteasome non-ATPase regulatory subunit
CARHR054220	0						none	Disease resistance protein (TIR-NBS-LRR class) family
CARHR054230	0						AT4G11170	Disease resistance protein (TIR-NBS-LRR class) family
CARHR054260	0						none	Proteasome-like protein
CARHR054270	0						none	PCI domain-containing protein, putative"
CARHR054280	0						none	Proteasome-like protein
CARHR054300	0						none	F-box family protein
CARHR054310	0						none	F-box family protein
CARHR054320	0						none	F-box and associated interaction domains-containing protein
CARHR054350	0						none	Heavy-metal-associated domain-containing protein
CARHR054360	0						none	F-box family protein
CARHR054370	0						none	Eukaryotic translation initiation factor 5A-1
CARHR054390	0						none	Ribosomal protein-like protein
CARHR054400	0						none	Ribosomal protein-like protein
CARHR054410	0						none	Protein of unknown function (DUF784)
CARHR054420	0						AT5G42955	Protein of unknown function (DUF784)
CARHR054450	0						AT1G57765	unknown protein
CARHR054470	0						none	Unknown protein
CARHR054500	0						none	Toll-Interleukin-Resistance (TIR) domain family protein
CARHR054510	0						AT1G57670	Disease resistance protein (TIR-NBS-LRR class) family
CARHR054530	0						none	NC domain-containing protein
CARHR054540	0						none	Emp24/gp25L/p24 family protein
CARHR054560	0						none	emp24/gp25L/p24 family/GOLD family protein
CARHR054570	0						none	emp24/gp25L/p24 family/GOLD family protein
CARHR054590	0						none	Transmembrane emp24 domain-containing protein
CARHR054600	0						none	Disease resistance protein
CARHR054610	0						none	Single hybrid motif superfamily protein
CARHR054620	0						none	SEC14 cytosolic factor family protein
CARHR054630	0						none	Transducin/WD40 repeat-like superfamily protein
CARHR054640	0						none	TIR-NBS-LRR class disease resistance protein
CARHR054660	0						none	Unknown protein
CARHR054680	0						none	zinc ion binding
CARHR054690	0						none	zinc ion binding
CARHR054700	0						none	Calcium-dependent lipid-binding (CaLB domain) family protein
CARHR054710	0						none	Ribosomal protein-like protein
CARHR054740	0						none	Exosome complex exonuclease RRP4
CARHR054750	0						none	F-box family protein
CARHR054760	0						none	F-box family protein
CARHR054770	0						none	Pentatricopeptide repeat-containing protein
CARHR054780	0						AT1G57560	myb domain protein 50
CARHR054850	0						none	Unknown protein
CARHR054860	0						AT1G56620	Invertase/pectin methylesterase inhibitor family protein
CARHR054870	0						none	Plant invertase/pectin methylesterase inhibitor superfamily protein
CARHR054890	0						none	TRAF-like family protein
CARHR054900	0						none	RING/U-box superfamily protein
CARHR054930	0						AT4G19720	Chitinase-like protein
CARHR054940	0						none	Chitinase-like protein
CARHR054990	0						none	Concanavalin A-like lectin protein kinase family protein
CARHR055000	0						AT2G22807	Defensin-like (DEFL) family protein
CARHR055020	0						none	Disease resistance protein (TIR-NBS-LRR class) family
CARHR055030	0						AT1G56540	Disease resistance protein (TIR-NBS-LRR class) family
CARHR055050	0						none	Zinc finger MYM-type protein
CARHR055060	0						none	Zinc finger MYM-type protein
CARHR055070	0						none	Pectinesterase-2, putative"
CARHR055080	0						none	Pectinesterase-2, putative"
CARHR055090	0						none	Unknown protein
CARHR055100	0						none	Pectinesterase-2, putative"
CARHR055110	0						none	Pectinesterase-2, putative"
CARHR055130	0						none	Mannose-binding lectin superfamily protein
CARHR055150	0						none	Receptor kinase 5
CARHR055160	0						none	F-box/RNI-like/FBD-like domains-containing protein
CARHR055190	0						none	Ribosomal protein-like
CARHR055210	0						none	Protein of unknown function (DUF295)
CARHR055220	0						none	Heat shock protein-like protein
CARHR055240	0						none	pentatricopeptide (PPR) repeat-containing protein
CARHR055250	0						none	Leucine-rich repeat receptor-like protein kinase family protein
CARHR055260	0						none	Receptor like protein 54
CARHR055270	0						none	Pentatricopeptide repeat-containing protein
CARHR055280	0						none	Pentatricopeptide repeat-containing protein
CARHR055290	0						none	Pentatricopeptide repeat-containing protein
CARHR055300	0						none	Unknown protein
CARHR055310	0						none	Protein of unknown function (DUF3287)
CARHR055340	0						none	Universal stress protein family protein
CARHR055370	0						none	Eukaryotic aspartyl protease family protein
CARHR055380	0						AT5G33340	Eukaryotic aspartyl protease family protein
CARHR055390	0						none	Eukaryotic aspartyl protease family protein
CARHR055400	0						none	ATP-dependent DNA helicase PIF1
CARHR055460	0						none	Domain of unknown function (DUF1985)
CARHR055470	0						none	Domain of unknown function (DUF1985)
CARHR055480	0						none	INVOLVED IN: biological_process unknown
CARHR055520	0						none	O-fucosyltransferase family protein
CARHR055550	0						none	Zinc knuckle (CCHC-type) family protein
CARHR055570	0						none	BEST Arabidopsis thaliana protein match is: reduced male fertility
CARHR055630	0						AT1G54540	Late embryogenesis abundant (LEA) hydroxyproline-rich glycoprotein family
CARHR055650	0						none	unknown protein
CARHR055680	0						AT3G57620	Glyoxal oxidase-related protein
CARHR055690	0						none	F-box and associated interaction domains-containing protein
CARHR055700	0						none	Ribosomal protein-like
CARHR055710	0						none	Plant invertase/pectin methylesterase inhibitor superfamily protein
CARHR055720	0						none	Defensin-like (DEFL) family protein
CARHR055740	0						none	DNA polymerase
CARHR055750	0						none	DNA polymerase
CARHR055760	0						none	Cytochrome P450, putative"
CARHR055780	0						none	Polynucleotidyl transferase, ribonuclease H-like superfamily protein"
CARHR055800	0						none	Ribosomal protein-like
CARHR055810	0						none	Glutathione S-transferase T2
CARHR055850	0						none	Unknown protein
CARHR055860	0						none	Cation efflux family protein
CARHR055890	0						none	aminoacyl-tRNA ligases
CARHR055900	0						none	aminoacyl-tRNA ligases
CARHR055930	0						none	GDSL esterase/lipase
CARHR055940	0						none	Pentatricopeptide repeat-containing protein
CARHR055950	0						none	3-oxoacyl-[acyl-carrier-protein] synthase I
CARHR055960	0						none	Unknown protein
CARHR055980	0						none	zinc ion binding
CARHR056000	0						none	Unknown protein
CARHR056030	0						AT1G54860	Glycoprotein membrane GPI-anchored
CARHR056040	0						AT1G54870	Short-chain dehydrogenase/reductase family protein
CARHR056050	0						none	Cytochrome P450, putative"
CARHR056060	0						none	Unknown protein
CARHR056070	0						AT1G54890	Late embryogenesis abundant-related protein
CARHR056080	0						none	Pyruvate kinase
CARHR056090	0						none	Pyruvate kinase
CARHR056100	0						none	Pyruvate kinase
CARHR056110	0						none	Unknown protein
CARHR056120	0						none	Unknown protein
CARHR056160	0						none	microtubule-associated proteins 70-1
CARHR056170	0						none	microtubule-associated proteins 70-1
CARHR056190	0						none	Major facilitator superfamily domain-containing protein
CARHR056200	0						none	Syntaxin, putative"
CARHR056220	0						none	Pol
CARHR056240	0						none	MATE efflux family protein
CARHR056250	0						none	MATE efflux family protein
CARHR056290	0						none	Alkaline phytoceramidase (APHC)
CARHR056300	0						none	AP2/B3-like transcriptional factor family protein
CARHR056310	0						AT2G12190	Cytochrome P450 superfamily protein
CARHR056330	0						AT1G64920	UDP-Glycosyltransferase superfamily protein
CARHR056340	0						AT1G67780	Zinc-finger domain of monoamine-oxidase A repressor R1 protein
CARHR056350	0						none	Cell division cycle associated 7-like
CARHR056400	0						none	Ribonuclease H-like protein
CARHR056410	0						none	Proline transporter 3
CARHR056420	0						none	Ribonuclease H-like protein
CARHR056430	0						none	Glycine-rich RNA-binding protein-like
CARHR056450	0						none	unknown protein
CARHR056480	0						none	BEST Arabidopsis thaliana protein match is: nucleic acid binding
CARHR056490	0						none	Unknown protein
CARHR056510	0						none	Unknown protein
CARHR056520	0						none	SCR-like 10
CARHR056550	0						none	Ulp1 protease family protein
CARHR056560	0						none	Helicase-like protein
CARHR056580	0						AT1G65090	unknown protein
CARHR056590	0						none	Pol
CARHR056610	0						AT1G65110	Ubiquitin carboxyl-terminal hydrolase-related protein
CARHR056620	0						none	SCR-like 2
CARHR056640	0						none	Ubiquitin carboxyl-terminal hydrolase-related protein
CARHR056650	0						none	Ubiquitin carboxyl-terminal hydrolase-like protein
CARHR056660	0						AT1G65160	Ubiquitin carboxyl-terminal hydrolase-like protein
CARHR056670	0						none	Ubiquitin carboxyl-terminal hydrolase-related protein
CARHR056680	0						none	Ubiquitin carboxyl-terminal hydrolase-related protein
CARHR056690	0						none	Ubiquitin carboxyl-terminal hydrolase-related protein
CARHR056700	0						none	ATP synthase subunit a, chloroplastic 1"
CARHR056710	0						none	DNA-directed RNA polymerase subunit beta''
CARHR056720	0						none	DNA-directed RNA polymerase subunit beta''
CARHR056730	0						none	Plant mobile domain protein family
CARHR056740	0						none	Athila ORF 1, putative
CARHR056750	0						none	Ubiquitin carboxyl-terminal hydrolase-related protein
CARHR056760	0						none	Ubiquitin carboxyl-terminal hydrolase-related protein
CARHR056770	0						none	Protein of unknown function (DUF3287)
CARHR056780	0						none	HAT family dimerisation domain containing protein
CARHR056800	0						none	Cell division cycle, putative"
CARHR056820	0						none	Rhamnogalacturonate lyase family protein
CARHR056850	0						AT1G65240	Eukaryotic aspartyl protease family protein
CARHR056860	0						none	Polynucleotidyl transferase, ribonuclease H-like superfamily protein"
CARHR056870	0						AT1G67470	Protein kinase superfamily protein
CARHR056880	0						none	Protein kinase superfamily protein
CARHR056890	0						none	Protein kinase superfamily protein
CARHR056910	0						none	TRAF-like family protein
CARHR056940	0						none	Acyl carrier protein
CARHR056950	0						none	Acyl carrier protein
CARHR056970	0						none	F-box family protein
CARHR057000	0						none	Polynucleotidyl transferase, ribonuclease H-like superfamily protein"
CARHR057010	0						none	Kinase
CARHR057020	0						none	cysteine-type peptidases
CARHR057030	0						none	Transposon protein, putative, Pong sub-class"
CARHR057040	0						none	BEST Arabidopsis thaliana protein match is: DNA binding
CARHR057070	0						none	Cell division cycle, putative"
CARHR057080	0						AT1G65420	Protein of unknown function (DUF565)
CARHR057130	0						none	Unknown protein
CARHR057140	0						none	Athila ORF 1, putative
CARHR057160	0						none	Calcium lipid binding protein, putative"
CARHR057180	0						none	mRNA turnover protein 4
CARHR057190	0						none	unknown protein
CARHR057200	0						AT1G65490	unknown protein
CARHR057210	0						AT3G01020	Iron-sulfur cluster assembly protein IscU
CARHR057220	0						AT1G65510	unknown protein
CARHR057230	0						AT1G65520	Enoyl-CoA hydratase/isomerase family protein
CARHR057240	0						AT5G28442	Quinoprotein amine dehydrogenase, beta chain-like / RIC1-like guanyl-nucleotide exchange factor"
CARHR057270	0						none	Cytochrome P450
CARHR057280	0						none	ABC1 protein
CARHR057290	0						none	Protein of unknown function (DUF167)
CARHR057300	0						AT1G65570	Polygalacturonase, putative"
CARHR057350	0						none	alpha-L-arabinofuranosidase 2
CARHR057360	0						AT5G48110	Sesquiterpene synthase
CARHR057370	0						none	unknown protein
CARHR057390	0						none	Ulp1 protease family protein
CARHR057410	0						none	unknown protein
CARHR057420	0						none	Protease, putative"
CARHR057430	0						none	Serine protease
CARHR057440	0						none	DegP protease 3
CARHR057450	0						AT4G23320	Receptor-like protein kinase, putative,expressed"
CARHR057460	0						AT1G65630	Serine protease
CARHR057500	0						none	ATP-dependent DNA helicase RecG
CARHR057520	0						none	Helicase-like protein
CARHR057530	0						none	ATP-dependent DNA helicase PIF1
CARHR057540	0						AT1G65710	unknown protein
CARHR057550	0						none	unknown protein
CARHR057560	0						none	Ribosomal protein-like
CARHR057610	0						AT2G42690	Triacylglycerol lipase, putative"
CARHR057620	0						none	Phospholipase A1
CARHR057630	0						none	Unknown protein
CARHR057640	0						none	unknown protein
CARHR057650	0						AT1G26795	Plant self-incompatibility protein S1 family
CARHR057660	0						none	P-loop containing nucleoside triphosphate hydrolases superfamily protein
CARHR057670	0						none	P-loop containing nucleoside triphosphate hydrolases superfamily protein
CARHR057710	0						none	Unknown protein
CARHR057720	0						none	unknown protein
CARHR057730	0						none	26S proteasome regulatory subunit N2
CARHR057750	0						AT1G66120	AMP-dependent synthetase and ligase family protein
CARHR057760	0						none	Acyl:coa ligase acetate-coa synthetase-like protein
CARHR057770	0						none	AMP-dependent synthetase and ligase family protein
CARHR057780	0						none	Unknown protein
CARHR057800	0						none	Plant self-incompatibility protein S1 family
CARHR057810	0						AT1G65910	NAC domain containing protein 28
CARHR057830	0						none	Pol
CARHR057850	0						none	Unknown protein
CARHR057860	0						none	Unknown protein
CARHR057870	0						none	F7F22.15
CARHR057880	0						none	Unknown protein
CARHR057890	0						none	Unknown protein
CARHR057930	0						none	Similarity to dehydrogenase
CARHR057940	0						none	Family of unknown function (DUF577)
CARHR057950	0						none	Thionin
CARHR057960	0						none	Family of unknown function (DUF577)
CARHR057970	0						none	Plant protein of unknown function (DUF247)
CARHR057980	0						none	Plant protein of unknown function (DUF247)
CARHR058000	0						none	E3 ubiquitin-protein ligase UHRF1
CARHR058020	0						AT4G27160	2S seed storage protein 3
CARHR058030	0						none	glyoxal oxidase-related protein
CARHR058050	0						none	HORMA domain-containing protein
CARHR058060	0						none	unknown protein
CARHR058070	0						none	DNA polymerase alpha subunit B family
CARHR058080	0						none	F-box family protein
CARHR058090	0						AT1G66110	Family of unknown function (DUF577)
CARHR058110	0						AT1G66140	zinc finger protein 4
CARHR058120	0						none	Multiple C2 and transmembrane domain-containing protein
CARHR058140	0						none	1-aminocyclopropane-1-carboxylate oxidase-2
CARHR058150	0						none	1-aminocyclopropane-1-carboxylate oxidase-like protein
CARHR058160	0						none	Unknown protein
CARHR058170	0						none	Disease resistance protein
CARHR058180	0						none	Unknown protein
CARHR058200	0						AT1G66260	THO complex subunit 4
CARHR058240	0						none	HAT family dimerisation domain containing protein
CARHR058260	0						AT1G66360	C2 domain-containing protein
CARHR058270	0						none	MYB transcription factor
CARHR058290	0						none	expansin B4
CARHR058300	0						none	MYB transcription factor
CARHR058310	0						none	Ribosomal protein-like protein
CARHR058320	0						none	Ribosomal protein-like protein
CARHR058330	0						none	Membrane fusion protein Use1
CARHR058340	0						AT2G45110	expansin B4
CARHR058350	0						none	Histone H3
CARHR058360	0						none	Agamous-like MADS-box protein
CARHR058390	0						none	MADS-box protein-like
CARHR058400	0						none	Cytosine-specific methyltransferase
CARHR058410	0						none	Cytosine-specific methyltransferase
CARHR058430	0						AT1G66460	Protein kinase, putative"
CARHR058450	0						none	Cysteine/histidine-rich C1 domain-containing protein
CARHR058460	0						none	Protein transport protein Sec61 subunit alpha
CARHR058470	0						none	Protein transport protein Sec61 subunit alpha
CARHR058480	0						none	Protein transport protein Sec61 subunit alpha
CARHR058500	0						AT1G66480	BEST Arabidopsis thaliana protein match is: plastid movement impaired 2
CARHR058520	0						none	unknown protein
CARHR058530	0						none	Cytochrome P450-like protein
CARHR058540	0						none	formyltransferase, putative"
CARHR058550	0						none	Cytochrome P450-like protein
CARHR058560	0						AT1G59406	GDSL esterase/lipase
CARHR058570	0						AT1G66550	WRKY transcription factor 6
CARHR058580	0						none	PHD finger-containing protein
CARHR058590	0						none	Cytochrome P450, family 81, subfamily D, polypeptide 3"
CARHR058600	0						AT1G66610	Ubiquitin-protein ligase, putative"
CARHR058610	0						none	Ribonuclease 3-like protein
CARHR058620	0						none	Endoribonuclease Dicer-like protein
CARHR058630	0						none	unknown protein
CARHR058640	0						none	Ubiquitin-protein ligase, putative"
CARHR058650	0						none	E3 ubiquitin-protein ligase SINA-like 2
CARHR058660	0						none	Protein with RING/U-box and TRAF-like domains
CARHR058670	0						none	Protein with RING/U-box and TRAF-like domains
CARHR058680	0						none	Ubiquitin-protein ligase, putative"
CARHR058690	0						none	Ubiquitin-protein ligase, putative"
CARHR058700	0						none	Ubiquitin-protein ligase, putative"
CARHR058710	0						AT1G66660	E3 ubiquitin-protein ligase SINA-like 5
CARHR058740	0						none	C2H2-like zinc finger protein
CARHR058750	0						none	mRNA, clone: RTFL01-38-E19"
CARHR058760	0						none	Cytochrome P450
CARHR058770	0						none	Cytochrome P450
CARHR058780	0						none	C2H2-like zinc finger protein
CARHR058790	0						none	Ribosomal protein-like protein
CARHR058800	0						none	Ribosomal protein-like protein
CARHR058880	0						AT2G43860	Polygalacturonase, putative"
CARHR058890	0						none	Mate efflux family protein
CARHR058900	0						none	MATE efflux family protein
CARHR058910	0						none	MATE efflux family protein
CARHR058920	0						AT1G66780	MATE efflux family protein
CARHR058940	0						AT1G66830	Leucine-rich receptor-like protein kinase
CARHR058950	0						AT1G66820	Glycine-rich protein
CARHR058960	0						AT1G66840	Protein PLASTID MOVEMENT IMPAIRED 2
CARHR058970	0						none	Lipid transfer protein
CARHR058980	0						AT1G66870	Glucan endo-1,3-beta-glucosidase"
CARHR058990	0						none	Class I glutamine amidotransferase-like superfamily protein
CARHR059010	0						none	Protein kinase, putative"
CARHR059030	0						none	Cytosine-specific methyltransferase
CARHR059050	0						none	Unknown protein
CARHR059080	0						none	Protein kinase-like protein
CARHR059090	0						none	Protein kinase-like protein
CARHR059100	0						none	Protein kinase, putative"
CARHR059120	0						none	Kinase family protein
CARHR059130	0						none	Protein kinase superfamily protein
CARHR059140	0						none	Protein kinase superfamily protein
CARHR059150	0						none	Kinase family protein
CARHR059160	0						none	Protein kinase superfamily protein
CARHR059170	0						none	Protein kinase superfamily protein
CARHR059180	0						none	BEST Arabidopsis thaliana protein match is: nucleic acid binding
CARHR059200	0						none	Protein kinase family protein
CARHR059210	0						none	Concanavalin A-like lectin protein kinase family protein
CARHR059220	0						none	Protein kinase superfamily protein
CARHR059230	0						none	Kinase family protein
CARHR059240	0						none	Protein kinase superfamily protein
CARHR059250	0						AT1G67000	Protein kinase superfamily protein
CARHR059260	0						none	Kinase family protein
CARHR059270	0						none	Protein kinase superfamily protein
CARHR059280	0						none	Glycerophosphoryl diester phosphodiesterase family protein
CARHR059290	0						none	Glycerophosphoryl diester phosphodiesterase family protein
CARHR059300	0						AT1G66970	Glycerophosphoryl diester phosphodiesterase family protein
CARHR059310	0						none	Kinase family protein
CARHR059320	0						none	Protein kinase superfamily protein
CARHR059330	0						none	Protein kinase superfamily protein
CARHR059340	0						none	Protein kinase superfamily protein
CARHR059350	0						none	Protein kinase superfamily protein
CARHR059360	0						none	Kinase family protein
CARHR059370	0						none	Glycerophosphoryl diester phosphodiesterase family protein
CARHR059380	0						none	Glycerophosphoryl diester phosphodiesterase family protein
CARHR059390	0						none	Protein kinase superfamily protein
CARHR059400	0						none	Kinase family protein
CARHR059410	0						none	Glycolipid transfer protein (GLTP) family protein
CARHR059430	0						none	Unknown protein
CARHR059450	0						AT1G67035	unknown protein
CARHR059470	0						none	GAI-like protein 1
CARHR059490	0						none	DNA replication protein-related
CARHR059500	0						none	MADS-box protein-like
CARHR059510	0						none	Unknown protein
CARHR059520	0						AT1G67070	Mannose-6-phosphate isomerase
CARHR059560	0						AT1G67110	Cytochrome P450, putative"
CARHR059580	0						none	RING/U-box protein with C6HC-type zinc finger domain
CARHR059610	0						none	Plant protein of unknown function (DUF247)
CARHR059620	0						AT1G67150	Plant protein of unknown function (DUF247)
CARHR059660	0						none	Clathrin, heavy chain"
CARHR059680	0						none	Histone acetyltransferase
CARHR059700	0						none	Peroxidase superfamily protein
CARHR059730	0						AT1G67260	Cycloidea-like protein group 1A
CARHR059740	0						none	Ribonuclease H-like protein
CARHR059750	0						none	Zinc-finger domain of monoamine-oxidase A repressor R1 protein
CARHR059770	0						AT1G67290	glyoxal oxidase-related protein
CARHR059810	0						none	Kinase, putative"
CARHR059840	0						none	Leucine-rich repeat receptor-like kinase
CARHR059850	0						none	Leucine-rich receptor-like protein kinase family protein
CARHR059860	0						AT1G67330	Protein of unknown function (DUF579)
CARHR059870	0						none	Actin-related protein 2/3 complex subunit
CARHR059940	0						none	Exostosin family protein
CARHR059960	0						none	zinc ion binding
CARHR059990	0						none	F-box family protein
CARHR060000	0						none	Pentatricopeptide repeat-containing protein
CARHR060010	0						none	F-box family protein
CARHR060020	0						none	F-box family protein
CARHR060040	0						none	Tryptophan--tRNA ligase
CARHR060050	0						none	Cofactor-independent phosphoglycerate mutase
CARHR060110	0						AT1G67540	unknown protein
CARHR060140	0						none	Leucine-rich repeat receptor-like protein kinase family protein
CARHR060180	0						AT1G67600	Acid phosphatase/vanadium-dependent haloperoxidase-related protein
CARHR060200	0						none	F-box family protein
CARHR060220	0						none	Ribosomal protein-like protein
CARHR060230	0						none	Ribosomal protein-like protein
CARHR060240	0						none	Nodulin / glutamate-ammonia ligase-like protein
CARHR060250	0						AT1G67640	Histidine amino acid transporter
CARHR060290	0						AT1G67700	unknown protein
CARHR060330	0						none	Ribosomal protein-like protein
CARHR060340	0						none	Glutathione S-transferase T3
CARHR060350	0						none	Glutathione S-transferase T3
CARHR060380	0						none	T-complex protein 1 subunit epsilon
CARHR060390	0						none	FUNCTIONS IN: molecular_function unknown
CARHR060400	0						none	Oxysterol-binding family protein
CARHR060420	0						AT1G67790	Sieve element occlusion i
CARHR060440	0						AT1G67810	Fe-S metabolism associated SufE
CARHR060450	0						none	NAD(P)H-quinone oxidoreductase subunit 1, chloroplastic"
CARHR060470	0						none	D-3-phosphoglycerate dehydrogenase
CARHR060500	0						AT1G67856	RING-H2 finger protein
CARHR060510	0						none	F12A21.1
CARHR060590	0						none	Phosphate import ATP-binding protein pstB 1
CARHR060600	0						AT1G67940	Phosphate import ATP-binding protein pstB 1
CARHR060630	0						AT1G67990	caffeoyl-CoA 3-O-methyltransferase
CARHR060670	0						AT1G68020	Trehalose-6-phosphate synthase
CARHR060680	0						AT1G68030	RING/FYVE/PHD zinc finger superfamily protein
CARHR060690	0						none	Trehalose-6-phosphate synthase, putative"
CARHR060700	0						AT1G68040	S-adenosyl-L-methionine:carboxyl methyltransferase family protein
CARHR060730	0						AT1G68070	Ring finger protein, putative"
CARHR060740	0						AT1G68080	2-oxoglutarate (2OG) and Fe(II)-dependent oxygenase domain-containing protein
CARHR060750	0						none	NAD(P)-binding Rossmann-fold superfamily protein
CARHR060760	0						AT1G68090	annexin 5
CARHR060780	0						AT1G68110	ENTH/ANTH/VHS superfamily protein
CARHR060790	0						AT1G68120	GAGA-binding transcriptional activator
CARHR060810	0						none	Unknown protein
CARHR060820	0						AT1G68140	Protein of unknown function (DUF1644)
CARHR060830	0						AT1G68150	WRKY transcription factor, putative"
CARHR060850	0						AT1G68170	Nodulin MtN21 /EamA-like transporter family protein
CARHR060860	0						AT1G68180	RING/U-box superfamily protein
CARHR060930	0						none	Unknown protein
CARHR060940	0						none	phytochrome interacting factor 3-like 5
CARHR060950	0						none	unknown protein
CARHR060990	0						AT1G68310	MIP18 family protein FAM96B
CARHR061010	0						none	Glutamine--tRNA ligase
CARHR061020	0						none	Glutamine--tRNA ligase
CARHR061030	0						none	Glutamine-tRNA ligase
CARHR061050	0						none	Protein of unknown function (DUF1639)
CARHR061060	0						AT1G68350	unknown protein
CARHR061070	0						none	Plant self-incompatibility protein S1 family
CARHR061080	0						AT1G68360	Zinc finger protein, putative"
CARHR061110	0						none	DNA topoisomerase 2
CARHR061130	0						AT1G68380	Core-2/I-branching beta-1,6-N-acetylglucosaminyltransferase family protein"
CARHR061140	0						none	Core-2/I-branching beta-1,6-N-acetylglucosaminyltransferase family protein"
CARHR061150	0						none	galacturonosyltransferase 3
CARHR061160	0						none	Plant self-incompatibility protein S1 family
CARHR061170	0						none	Unknown protein
CARHR061180	0						AT1G68390	Core-2/I-branching beta-1,6-N-acetylglucosaminyltransferase family protein"
CARHR061210	0						AT1G68430	unknown protein
CARHR061230	0						AT1G68450	VQ motif-containing protein
CARHR061240	0						AT1G68460	tRNA dimethylallyltransferase
CARHR061250	0						AT1G68470	Exostosin family protein
CARHR061270	0						AT1G68490	unknown protein
CARHR061330	0						AT1G68552	Conserved peptide upstream open reading frame 53
CARHR061340	0						AT1G68550	Ethylene-responsive transcription factor
CARHR061410	0						AT1G68610	PLANT CADMIUM RESISTANCE 11
CARHR061430	0						AT1G68630	Protein PLANT CADMIUM RESISTANCE 12
CARHR061450	0						none	Leucine-rich repeat receptor-like protein kinase family protein
CARHR061510	0						AT1G68700	unknown protein
CARHR061570	0						AT1G68750	phosphoenolpyruvate carboxylase 4
CARHR061580	0						AT1G68760	NADH pyrophosphatase
CARHR061590	0						AT1G68765	Protein IDA
CARHR061620	0						AT1G68795	CLAVATA3/ESR-RELATED 12
CARHR061630	0						AT1G68800	Cycloidea-like protein group 1A
CARHR061650	0						none	RNA-binding (RRM/RBD/RNP motifs) family protein
CARHR061700	0						AT1G68870	SOB five-like 2
CARHR061710	0						none	F-box family protein
CARHR061720	0						AT1G68875	MF21
CARHR061730	0						none	Unknown protein
CARHR061740	0						AT1G68880	basic leucine-zipper 8
CARHR061770	0						AT1G68907	Defensin-like (DEFL) family protein
CARHR061820	0						AT3G59230	F-box/RNI-like superfamily protein
CARHR061830	0						none	F-box/RNI-like superfamily protein
CARHR061840	0						AT3G59240	F-box family protein-like protein
CARHR061850	0						AT3G59270	F-box/RNI-like superfamily protein
CARHR061920	0						AT1G69050	unknown protein
CARHR061930	0						none	Chaperone DnaJ-domain containing protein
CARHR061960	0						AT1G69080	Adenine nucleotide alpha hydrolases-like protein
CARHR061970	0						none	RING/U-box superfamily protein
CARHR061980	0						AT1G69090	Protein of unknown function (DUF295)
CARHR061990	0						none	F-box family protein with a domain of unknown function (DUF295)
CARHR062000	0						AT3G21950	S-adenosyl-L-methionine:carboxyl methyltransferase family protein
CARHR062010	0						none	Protein of unknown function (DUF295)
CARHR062040	0						AT1G69170	Squamosa promoter-binding-like protein 6
CARHR062050	0						AT1G69180	CRABS CLAW
CARHR062060	0						none	Alpha-1,4-glucan-protein synthase [UDP-forming], putative"
CARHR062070	0						none	Alpha-1,4-glucan-protein synthase [UDP-forming], putative"
CARHR062080	0						AT1G69200	Fructokinase-like 2
CARHR062090	0						AT1G69210	Ribosome maturation factor rimP
CARHR062110	0						AT1G69230	SPIRAL1-like2
CARHR062120	0						AT1G69240	Methyl esterase 15
CARHR062130	0						none	Nuclear transport factor 2 (NTF2) family protein with RNA binding (RRM-RBD-RNP motifs) domain
CARHR062140	0						AT1G69270	receptor-like protein kinase 1
CARHR062170	0						AT1G69295	Glucan endo-1,3-beta-glucosidase-like protein"
CARHR062190	0						none	unknown protein
CARHR062200	0						AT1G69320	CLAVATA3/ESR-RELATED 10
CARHR062280	0						AT1G69400	Mitotic checkpoint protein bub3
CARHR062310	0						none	F-box family protein
CARHR062320	0						AT1G69430	unknown protein
CARHR062330	0						none	Alpha-1,4-glucan-protein synthase [UDP-forming], putative"
CARHR062340	0						none	Dihydropteroate synthase
CARHR062350	0						none	Alpha-1,4-glucan-protein synthase [UDP-forming], putative"
CARHR062370	0						none	Early-responsive to dehydration stress protein (ERD4)
CARHR062400	0						AT1G69480	Xenotropic and polytropic retrovirus receptor-like protein
CARHR062410	0						none	F-box family protein
CARHR062470	0						none	S-adenosyl-L-methionine-dependent methyltransferases superfamily protein
CARHR062480	0						AT1G69526	Ubiquinone/menaquinone biosynthesis methyltransferase ubiE
CARHR062500	0						AT1G69540	MADS-box transcription factor
CARHR062540	0						AT1G69588	CLAVATA3/ESR (CLE)-related protein 45
CARHR062560	0						AT1G69610	Protein of unknown function (DUF1666)
CARHR062590	0						none	TRAF-like family protein
CARHR062600	0						none	TRAF-like family protein
CARHR062610	0						none	TRAF-like family protein
CARHR062620	0						AT1G69660	TRAF-like family protein
CARHR062630	0						none	TRAF-like family protein
CARHR062640	0						AT1G69650	TRAF-like family protein
CARHR062650	0						none	Origin recognition complex subunit, putative"
CARHR062670	0						AT1G69680	Ran guanine nucleotide release factor
CARHR062700	0						AT1G69710	Regulator of chromosome condensation (RCC1) family with FYVE zinc finger domain
CARHR062710	0						none	Pre-mRNA-splicing factor CWC26
CARHR062720	0						AT1G69720	heme oxygenase 3
CARHR062730	0						none	Wall-associated kinase family protein
CARHR062740	0						none	Kinase
CARHR062750	0						none	Wall-associated kinase family protein
CARHR062760	0						none	Kinase, putative"
CARHR062770	0						none	Kinase
CARHR062780	0						none	NC domain-containing protein-related
CARHR062790	0						none	NC domain-containing protein-related
CARHR062840	0						none	Cytosine-specific methyltransferase
CARHR062880	0						AT1G69810	WRKY transcription factor 36
CARHR062890	0						AT1G69825	Defensin-like (DEFL) family protein
CARHR062900	0						none	Defensin-like (DEFL) family protein
CARHR062960	0						AT1G69880	Thioredoxin
CARHR063040	0						AT1G69935	Short hypocotyl in white light1 protein
CARHR063090	0						AT1G69990	Receptor-like kinase
CARHR063110	0						AT1G70030	Paired amphipathic helix protein Sin3-like 3
CARHR063120	0						none	Paired amphipathic helix protein Sin3
CARHR063130	0						AT1G70040	Protein of unknown function (DUF1163)
CARHR063140	0						none	Protein of unknown function (DUF1163)
CARHR063150	0						none	Protein of unknown function (DUF1163)
CARHR063190	0						AT1G70100	BEST Arabidopsis thaliana protein match is: TPX2 (targeting protein for Xklp2) protein family
CARHR063200	0						none	Kinase, putative"
CARHR063210	0						AT1G70110	Kinase, putative"
CARHR063220	0						AT1G70130	Kinase, putative"
CARHR063230	0						AT1G70140	formin 8
CARHR063260	0						none	unknown protein
CARHR063270	0						none	unknown protein
CARHR063280	0						none	unknown protein
CARHR063290	0						none	TIR-NBS-LRR class disease resistance protein
CARHR063300	0						none	unknown protein
CARHR063340	0						none	RNA-processing, Lsm domain"
CARHR063360	0						none	Pathogenesis-related thaumatin-like protein
CARHR063370	0						none	Kinase family protein
CARHR063380	0						AT1G70260	Nodulin MtN21 /EamA-like transporter protein
CARHR063420	0						none	Trehalose-6-phosphate synthase, putative"
CARHR063430	0						none	Trehalose 6-phosphate synthase
CARHR063460	0						none	spermidine synthase 2
CARHR063470	0						none	Pheres1
CARHR063480	0						none	Equilibrative nucleoside transporter 1
CARHR063490	0						none	Pheres1
CARHR063500	0						none	Equilibrative nucleoside transporter 1
CARHR063530	0						AT1G70350	unknown protein
CARHR063550	0						none	Pheres1
CARHR063560	0						none	Equilibrative nucleoside transporter 1
CARHR063570	0						none	Pheres1
CARHR063590	0						AT1G70420	Protein of unknown function (DUF1645)
CARHR063610	0						AT1G70440	similar to RCD one 3
CARHR063630	0						AT1G70470	unknown protein
CARHR063680	0						none	unknown protein
CARHR063690	0						none	unknown protein
CARHR063700	0						none	unknown protein
CARHR063710	0						AT1G70505	unknown protein
CARHR063750	0						AT1G70540	Plant invertase/pectin methylesterase inhibitor superfamily protein
CARHR063800	0						none	Unknown protein
CARHR063820	0						AT3G27750	Vacuolar sorting protein 9 (VPS9) domain
CARHR063860	0						AT1G70630	Nucleotide-diphospho-sugar transferase family protein
CARHR063870	0						AT1G70640	Octicosapeptide/Phox/Bem1p domain-containing protein kinase
CARHR063880	0						none	methyl esterase 1
CARHR063890	0						none	methyl esterase 1
CARHR063900	0						AT1G70650	Zinc finger (Ran-binding) family protein
CARHR063930	0						none	Cop9 signalosome complex subunit, putative"
CARHR063980	0						AT1G70720	Plant invertase/pectin methylesterase inhibitor superfamily protein
CARHR063990	0						none	Phosphoglucomutase
CARHR064010	0						AT1G70750	Protein of unknown function, DUF593"
CARHR064070	0						AT1G70810	C2 domain-containing protein
CARHR064100	0						none	Major latex-like protein
CARHR064110	0						AT1G70840	Major latex-like protein
CARHR064120	0						none	Major latex-like protein
CARHR064130	0						AT1G70830	Major latex-like protein
CARHR064150	0						none	MLP-like protein 34
CARHR064160	0						AT1G70870	Polyketide cyclase/dehydrase and lipid transport superfamily protein
CARHR064170	0						AT1G70895	CLAVATA3/ESR (CLE)-related protein 17
CARHR064180	0						AT1G70900	unknown protein
CARHR064200	0						AT1G70940	Auxin efflux carrier family protein
CARHR064220	0						none	TPX2 (targeting protein for Xklp2) protein family
CARHR064230	0						none	RNA-binding (RRM/RBD/RNP motifs) family protein
CARHR064240	0						none	TPX2 (targeting protein for Xklp2) protein family
CARHR064250	0						none	F-box family protein
CARHR064260	0						AT1G70985	Hydroxyproline-rich glycoprotein family protein
CARHR064270	0						AT1G70990	proline-rich family protein
CARHR064280	0						AT1G71000	Chaperone protein dnaJ
CARHR064310	0						none	U-box domain-containing protein 10
CARHR064320	0						AT1G71030	MYB-like 2
CARHR064330	0						AT1G71040	Spore coat protein-like protein
CARHR064350	0						AT1G71060	Pentatricopeptide repeat-containing protein
CARHR064370	0						AT1G71080	ELL-associated factor, putative"
CARHR064380	0						AT1G71090	Auxin efflux carrier-like protein
CARHR064410	0						AT1G71120	GDSL esterase/lipase 6
CARHR064420	0						AT1G71130	Ethylene-responsive transcription factor, putative"
CARHR064450	0						AT1G71150	unknown protein
CARHR064470	0						AT1G71160	3-ketoacyl-CoA synthase
CARHR064480	0						AT1G71180	3-hydroxyisobutyrate dehydrogenase, putative"
CARHR064490	0						none	3-hydroxyisobutyrate dehydrogenase, putative"
CARHR064500	0						AT1G71200	basic helix-loop-helix (bHLH) DNA-binding superfamily protein
CARHR064530	0						AT1G71230	COP9 signalosome complex subunit 5b
CARHR064550	0						AT1G71250	GDSL esterase/lipase
CARHR064560	0						none	GDSL esterase/lipase
CARHR064570	0						none	GDSL esterase/lipase
CARHR064580	0						AT1G71260	DNA binding protein
CARHR064640	0						AT1G71360	Sad1/UNC domain protein
CARHR064660	0						none	Leucine-rich repeat receptor-like protein kinase family protein
CARHR064670	0						none	Ribosomal protein-like protein
CARHR064680	0						AT1G71870	Mate efflux family protein
CARHR064690	0						AT1G71890	Sucrose transporter
CARHR064700	0						none	Sucrose transporter
CARHR064710	0						AT5G19610	SEC7-like guanine nucleotide exchange family protein
CARHR064730	0						AT1G71910	unknown protein
CARHR064780	0						AT1G71960	ABC transporter G family member 25
CARHR064850	0						AT1G72030	GCN5-related N-acetyltransferase
CARHR064860	0						none	transcription factor IIIA
CARHR064870	0						AT1G72050	Zinc finger protein
CARHR064880	0						AT1G72060	Serine-type endopeptidase inhibitor
CARHR064890	0						AT1G72070	Chaperone DnaJ
CARHR064910	0						AT1G72100	late embryogenesis abundant domain-containing protein / LEA domain-containing protein
CARHR064920	0						none	O-acyltransferase (WSD1-like) family protein
CARHR064930	0						none	Major facilitator superfamily protein
CARHR064950	0						AT1G72110	O-acyltransferase (WSD1-like) family protein
CARHR064960	0						none	Major facilitator superfamily protein
CARHR064980	0						none	Major facilitator superfamily protein
CARHR064990	0						AT1G72140	Major facilitator superfamily protein
CARHR065020	0						AT1G72170	Domain of unknown function (DUF543)
CARHR065060	0						AT1G72200	RING finger protein
CARHR065130	0						AT1G72270	unknown protein
CARHR065140	0						none	TRAF-like family protein
CARHR065150	0						none	TRAF-like family protein
CARHR065170	0						none	Kunitz trypsin inhibitor 4
CARHR065180	0						none	Kunitz-type trypsin protease inhibitor 1
CARHR065200	0						AT1G72310	Ring finger protein, putative"
CARHR065210	0						none	F-box family protein
CARHR065240	0						AT1G72330	Alanine aminotransferase
CARHR065250	0						AT1G72340	Translation initiation factor eif-2b alpha subunit, putative"
CARHR065260	0						AT1G72350	MADS-box transcription factor family protein
CARHR065300	0						AT1G72410	COP1-interacting protein-related protein
CARHR065320	0						AT1G72420	NADH:ubiquinone oxidoreductase complex I intermediate-associated protein 30
CARHR065330	0						none	F-box family protein
CARHR065340	0						none	F-box/RNI-like/FBD-like domains-containing protein
CARHR065350	0						none	F-box/RNI-like/FBD-like domains-containing protein
CARHR065380	0						none	Polyadenylate-binding protein
CARHR065400	0						AT1G72460	Receptor-like protein kinase 3
CARHR065480	0						AT1G72540	Protein kinase superfamily protein
CARHR065510	0						AT1G72570	AP2-like ethylene-responsive transcription factor
CARHR065530	0						AT1G72600	Unknown protein
CARHR065540	0						AT1G72620	Alpha/beta hydrolase
CARHR065610	0						AT1G72690	unknown protein
CARHR065660	0						AT1G72740	Single myb histone
CARHR065710	0						none	RNA-binding (RRM/RBD/RNP motifs) family protein
CARHR065730	0						none	RNA-binding (RRM/RBD/RNP motifs) family protein
CARHR065780	0						none	TIR-NBS-LRR class disease resistance protein
CARHR065790	0						none	disease resistance protein (TIR-NBS-LRR class), putative"
CARHR065800	0						none	TIR-NBS-LRR class disease resistance protein
CARHR065810	0						none	TIR-NBS-LRR class disease resistance protein
CARHR065820	0						none	TIR-NBS-LRR class disease resistance protein
CARHR065830	0						none	disease resistance protein (TIR-NBS-LRR class), putative"
CARHR065880	0						AT1G72890	disease resistance protein (TIR-NBS-LRR class), putative"
CARHR065890	0						AT1G72950	TIR-NBS-LRR class disease resistance protein
CARHR065910	0						none	TIR-NBS-LRR class disease resistance protein
CARHR065920	0						none	TIR-NBS-LRR class disease resistance protein
CARHR065950	0						AT1G72980	LOB domain-containing protein 7
CARHR065970	0						AT1G73000	Abscisic acid receptor PYR1
CARHR066040	0						AT1G73066	Leucine-rich repeat receptor-like protein kinase family protein
CARHR066090	0						AT1G73120	unknown protein
CARHR066100	0						none	unknown protein
CARHR066130	0						AT1G73160	Glycosyl transferase group 1
CARHR066140	0						AT1G73165	CLAVATA3/ESR (CLE)-related protein 1
CARHR066150	0						none	Single-stranded nucleic acid binding R3H domain protein
CARHR066170	0						AT1G73177	bonsai
CARHR066190	0						AT5G47810	phosphofructokinase 2
CARHR066220	0						AT1G73210	Protein of unknown function (DUF789)
CARHR066230	0						AT1G73220	Solute carrier family 22 member
CARHR066270	0						AT1G73260	Kunitz trypsin inhibitor 1
CARHR066280	0						none	Kunitz trypsin inhibitor 1
CARHR066290	0						none	serine carboxypeptidase-like 2
CARHR066300	0						none	Serine carboxypeptidase, putative"
CARHR066310	0						none	serine carboxypeptidase-like 4
CARHR066320	0						none	serine carboxypeptidase-like 3
CARHR066330	0						none	serine carboxypeptidase-like 2
CARHR066350	0						none	Kunitz family trypsin and protease inhibitor protein
CARHR066530	0						AT1G73530	RNA binding protein
CARHR066550	0						none	fucosyltransferase 8
CARHR066560	0						none	fucosyltransferase 8
CARHR066570	0						none	Bifunctional inhibitor/lipid-transfer protein/seed storage 2S albumin-like protein
CARHR066580	0						none	Bifunctional inhibitor/lipid-transfer protein/seed storage 2S albumin-like protein
CARHR066600	0						AT1G73580	C2 domain-containing protein
CARHR066640	0						none	TRAF-like family protein
CARHR066650	0						none	TRAF-like family protein
CARHR066660	0						AT1G73610	GDSL esterase/lipase
CARHR066680	0						AT1G73630	Calmodulin 24-like protein
CARHR066710	0						AT1G73650	Protein of unknown function (DUF1295)
CARHR066720	0						AT1G73655	Peptidyl-prolyl cis-trans isomerase
CARHR066760	0						AT1G73690	cyclin-dependent kinase D1
CARHR066840	0						AT1G73770	FUNCTIONS IN: molecular_function unknown
CARHR066850	0						none	Bifunctional inhibitor/lipid-transfer protein/seed storage 2S albumin-like protein
CARHR066860	0						AT1G73780	Lipid transfer protein
CARHR066870	0						AT1G73805	Calmodulin binding protein-like protein
CARHR066880	0						AT1G73790	Mitotic-spindle organizing protein 1A
CARHR066910	0						none	receptor kinase 2
CARHR066970	0						AT1G73870	Zinc finger protein CONSTANS-LIKE 7
CARHR067010	0						AT1G73890	Non-specific lipid-transfer protein
CARHR067080	0						AT1G73965	CLAVATA3/ESR (CLE)-related protein 13
CARHR067140	0						AT1G74000	strictosidine synthase 3
CARHR067150	0						AT1G74010	Strictosidine synthase family protein
CARHR067190	0						AT1G74045	Tetraspanin 17
CARHR067210	0						AT1G74055	unknown protein
CARHR067240	0						AT1G74080	myb domain protein 122
CARHR067270	0						AT1G74110	Cytochrome P450 family protein
CARHR067280	0						AT1G74120	Mitochondrial transcription termination factor family protein
CARHR067290	0						AT1G74140	Rhomboid-related intramembrane serine protease family protein
CARHR067300	0						AT1G74150	Kelch domain-containing protein 3
CARHR067320	0						none	Leucine-rich repeat receptor-like protein kinase family protein
CARHR067330	0						none	receptor like protein 15
CARHR067350	0						none	Leucine-rich repeat receptor-like protein kinase family protein
CARHR067360	0						none	Leucine-rich repeat receptor-like protein kinase family protein
CARHR067370	0						none	receptor like protein 15
CARHR067380	0						none	Receptor like protein 14
CARHR067390	0						none	Leucine-rich repeat receptor-like protein kinase family protein
CARHR067400	0						none	RECA homolog 3
CARHR067410	0						none	Leucine-rich repeat receptor-like protein kinase family protein
CARHR067420	0						none	Leucine-rich repeat receptor-like protein kinase family protein
CARHR067430	0						none	Receptor like protein 21
CARHR067450	0						none	Leucine-rich repeat receptor-like protein kinase family protein
CARHR067460	0						none	Leucine-rich repeat receptor-like protein kinase family protein
CARHR067480	0						AT1G74220	unknown protein
CARHR067540	0						none	alpha/beta-Hydrolases superfamily protein
CARHR067560	0						none	Leucine-rich repeat receptor-like protein kinase family protein
CARHR067660	0						AT1G74400	Pentatricopeptide repeat-containing protein
CARHR067690	0						none	Cytochrome P450
CARHR067740	0						AT1G74460	GDSL esterase/lipase
CARHR067760	0						AT1G74480	RWP-RK domain-containing protein
CARHR067770	0						AT1G74490	Protein kinase superfamily protein
CARHR067780	0						AT1G74500	basic helix-loop-helix (bHLH) DNA-binding superfamily protein
CARHR067790	0						none	Kelch repeat-containing F-box family protein
CARHR067820	0						AT1G74540	Cytochrome P450
CARHR067830	0						AT1G74550	Cytochrome P450
CARHR067860	0						none	Glutathione s-transferase, putative"
CARHR067870	0						none	Glutathione S-transferase 12
CARHR067880	0						AT1G74590	Glutathione s-transferase, putative"
CARHR067900	0						none	RING/U-box superfamily protein
CARHR067920	0						none	Unknown protein
CARHR067930	0						AT1G74630	Pentatricopeptide repeat protein
CARHR068030	0						none	Minichromosome maintenance (MCM2/3/5) family protein
CARHR068130	0						AT1G74820	germin-like protein 4
CARHR068140	0						AT1G74830	Protein of unknown function, DUF593"
CARHR068150	0						AT1G74840	Myb family transcription factor
CARHR068170	0						AT1G74850	Pentatricopeptide repeat-containing protein, putative"
CARHR068190	0						AT1G74870	CCR4-NOT transcription complex subunit
CARHR068270	0						AT1G74950	jasmonate-zim-domain protein 1
CARHR068300	0						AT1G74990	RING finger protein 5
CARHR068310	0						AT1G75000	GNS1/SUR4 membrane family protein
CARHR068340	0						AT1G75030	thaumatin-like protein 3
CARHR068350	0						none	DNA glycosylase
CARHR068360	0						none	Pathogenesis-related thaumatin superfamily protein
CARHR068380	0						AT1G75050	Pathogenesis-related thaumatin-like protein protein
CARHR068400	0						AT1G75080	BES1/BZR1-like protein
CARHR068430	0						none	Nucleotide-diphospho-sugar transferase family protein
CARHR068440	0						none	Unknown protein
CARHR068450	0						none	Unknown protein
CARHR068470	0						AT1G75140	unknown protein
CARHR068520	0						AT1G75190	Unknown protein
CARHR068580	0						AT1G75250	Myb family transcription factor
CARHR068640	0						none	ECA1 gametogenesis related family protein
CARHR068650	0						none	SDA1 family protein
CARHR068680	0						AT1G75335	unknown protein
CARHR068710	0						none	unknown protein
CARHR068750	0						AT1G75388	Conserved peptide upstream open reading frame 5
CARHR068760	0						AT1G75390	basic leucine-zipper 44
CARHR068770	0						none	Protein phosphatase inhibitor
CARHR068780	0						AT1G75400	RING/U-box superfamily protein
CARHR068800	0						none	RING/U-box superfamily protein
CARHR068820	0						none	26S protease regulatory subunit
CARHR068860	0						none	Cytokinin dehydrogenase 5
CARHR068880	0						none	Purine permease 15
CARHR068910	0						AT1G75510	Transcription initiation factor IIF, beta subunit"
CARHR068920	0						AT1G75520	SHI-related sequence 5
CARHR068930	0						AT1G75530	Forkhead-associated (FHA) domain-containing protein
CARHR068980	0						AT1G75590	SAUR-like auxin-responsive protein
CARHR069000	0						none	Histone H3
CARHR069010	0						AT1G75620	glyoxal oxidase-related protein
CARHR069020	0						none	Unknown protein
CARHR069030	0						none	ATP-dependent RNA helicase-like protein
CARHR069040	0						AT1G75640	Leucine-rich receptor-like protein kinase family protein
CARHR069080	0						none	unknown protein
CARHR069100	0						AT1G75700	Receptor expression-enhancing protein 3
CARHR069120	0						AT1G75717	unknown protein
CARHR069130	0						AT1G75720	Plant protein of unknown function (DUF827)
CARHR069140	0						AT1G75730	unknown protein
CARHR069150	0						AT1G75750	Gibberellin-regulated protein 1
CARHR069160	0						none	Plant protein of unknown function (DUF247)
CARHR069180	0						none	Unknown protein
CARHR069210	0						AT1G75790	laccase 2
CARHR069250	0						none	Defensin
CARHR069260	0						none	Defensin
CARHR069270	0						none	Defensin
CARHR069280	0						none	Defensin
CARHR069290	0						none	Defensin
CARHR069300	0						none	Drought-sensitive 1 protein
CARHR069310	0						none	Defensin
CARHR069320	0						none	Defensin
CARHR069330	0						none	GC-rich sequence DNA-binding factor
CARHR069340	0						none	GC-rich sequence DNA-binding factor
CARHR069360	0						none	Succinate dehydrogenase subunit 3
CARHR069370	0						none	Defensin
CARHR069380	0						none	Defensin
CARHR069410	0						AT1G75860	unknown protein
CARHR069420	0						none	unknown protein
CARHR069440	0						AT1G75890	GDSL esterase/lipase
CARHR069470	0						AT1G75920	GDSL esterase/lipase
CARHR069480	0						AT1G75930	GDSL esterase/lipase
CARHR069490	0						AT1G75940	beta glucosidase 19
CARHR069530	0						AT1G75990	26S proteasome regulatory subunit S3, putative"
CARHR069580	0						AT1G76050	Pseudouridine synthase family protein
CARHR069590	0						AT1G76065	LYR family of Fe/S cluster biogenesis protein
CARHR069600	0						AT1G76060	LYR family of Fe/S cluster biogenesis protein
CARHR069640	0						AT1G76100	plastocyanin 1
CARHR069680	0						none	Unknown protein
CARHR069740	0						none	unknown protein
CARHR069750	0						AT1G76190	SAUR-like auxin-responsive protein
CARHR069780	0						AT1G76220	Arabidopsis protein of unknown function (DUF241)
CARHR069790	0						none	unknown protein
CARHR069800	0						AT1G76240	Arabidopsis protein of unknown function (DUF241)
CARHR069850	0						AT1G76300	Small nuclear ribonucleoprotein, putative"
CARHR069860	0						none	Unknown protein
CARHR069920	0						AT1G76370	Protein kinase superfamily protein
CARHR069960	0						AT1G76405	Outer envelope pore protein 21, chloroplastic"
CARHR070000	0						AT1G76440	HSP20-like chaperones superfamily protein
CARHR070030	0						AT1G76470	Cinnamoyl-CoA reductase
CARHR070110	0						AT1G76560	CP12
CARHR070150	0						none	Putative endonuclease or glycosyl hydrolase
CARHR070170	0						AT1G76610	Protein of unknown function, DUF617"
CARHR070200	0						AT1G76640	calmodulin-like 38
CARHR070210	0						AT1G76650	calmodulin-like 38
CARHR070280	0						none	unknown protein
CARHR070290	0						AT1G76750	Protein of unknown function (DUF1278)
CARHR070310	0						AT1G76770	HSP20-like chaperones superfamily protein
CARHR070330	0						none	Vacuolar iron transporter homolog 4
CARHR070380	0						none	sequence-specific DNA binding transcription factors
CARHR070460	0						AT1G76952	Protein IDA-LIKE 5
CARHR070470	0						AT1G76955	Unknown protein
CARHR070500	0						none	Cytosine-specific methyltransferase
CARHR070520	0						AT1G77010	Pentatricopeptide repeat-containing protein
CARHR070570	0						AT1G77090	Thylakoid lumenal 29.8 kDa protein
CARHR070580	0						AT1G77100	Peroxidase 13
CARHR070610	0						AT1G77130	Glycogenin, putative"
CARHR070620	0						none	Glycogenin, putative"
CARHR070640	0						AT1G77145	Protein of unknown function (DUF506)
CARHR070650	0						AT1G77180	Pre-mRNA-processing protein
CARHR070660	0						AT1G77170	Pentatricopeptide repeat-containing protein
CARHR070700	0						AT1G77230	Tetratricopeptide repeat protein 33
CARHR070710	0						AT1G77240	CoA ligase
CARHR070740	0						none	unknown protein
CARHR070760	0						none	CCCH zinc finger protein
CARHR070790	0						none	Glutathione S-transferase family protein
CARHR070800	0						AT1G77290	Glutathione S-transferase family protein
CARHR070850	0						AT1G77370	Glutaredoxin family protein
CARHR070870	0						AT1G77390	CYCLIN A1
CARHR070880	0						AT1G77400	hydroxyproline-rich glycoprotein family protein
CARHR070920	0						none	Short-chain dehydrogenase/reductase SDR
CARHR070930	0						none	Zinc finger CCCH domain-containing protein
CARHR070940	0						none	Exostosin family protein
CARHR070950	0						none	alpha/beta-Hydrolases superfamily protein
CARHR071050	0						AT1G77530	O-methyltransferase family protein
CARHR071060	0						none	O-methyltransferase family 2 protein
CARHR071070	0						AT1G77540	Acyl-CoA N-acyltransferases (NAT) superfamily protein
CARHR071180	0						none	BEST Arabidopsis thaliana protein match is: nucleic acid binding
CARHR071240	0						AT1G77730	Oxysterol-binding family protein
CARHR071280	0						AT1G77765	unknown protein
CARHR071290	0						AT1G77770	Protein of unknown function (DUF1644)
CARHR071360	0						AT1G77870	Membrane-anchored ubiquitin-fold protein
CARHR071370	0						AT1G77885	unknown protein
CARHR071410	0						AT1G77932	Protein of unknown function (DUF3049)
CARHR071430	0						AT1G77950	MADS-box transcription factor 1
CARHR071520	0						none	WD-repeat protein, putative"
CARHR071620	0						AT1G78160	Pumilio-family RNA binding protein
CARHR071640	0						AT1G78172	unknown protein
CARHR071660	0						AT1G78190	Protein trm112, putative"
CARHR071680	0						AT1G78210	Hydrolase, alpha/beta fold family protein"
CARHR071740	0						none	Phospho-2-dehydro-3-deoxyheptonate aldolase 1
CARHR071800	0						AT1G69550	TIR-NBS-LRR class disease resistance protein
CARHR071820	0						none	TIR-NBS-LRR class disease resistance protein
CARHR071830	0						none	TIR-NBS-LRR class disease resistance protein
CARHR071840	0						none	disease resistance protein (TIR-NBS-LRR class)
CARHR071860	0						none	Glutathione S-transferase
CARHR071910	0						none	Plant protein of unknown function (DUF946)
CARHR071920	0						AT1G78400	Pectin lyase-like protein
CARHR071930	0						AT1G78410	VQ motif-containing protein
CARHR071950	0						AT1G78430	interactor of constitutive active rops 1
CARHR071970	0						none	Heme-binding protein, putative"
CARHR071980	0						AT1G78500	Cycloartenol synthase, putative"
CARHR071990	0						AT1G78490	Cytochrome P450 family protein
CARHR072110	0						none	Protein of unknown function DUF92, transmembrane"
CARHR072120	0						none	SUPPRESSOR OF AUXIN RESISTANCE 3
CARHR072130	0						none	SUPPRESSOR OF AUXIN RESISTANCE 3
CARHR072160	0						none	BEST Arabidopsis thaliana protein match is: AP2/B3-like transcriptional factor family protein
CARHR072170	0						none	BEST Arabidopsis thaliana protein match is: AP2/B3-like transcriptional factor family protein
CARHR072240	0						AT1G78710	TRICHOME BIREFRINGENCE-LIKE 42
CARHR072250	0						AT4G22060	F-box family protein with a domain of unknown function (DUF295)
CARHR072260	0						AT1G78720	Protein transport protein Sec61 subunit alpha
CARHR072270	0						none	F-box/RNI-like superfamily protein
CARHR072280	0						none	FBD-associated F-box protein
CARHR072290	0						AT1G78730	F-box/RNI-like/FBD-like domains-containing protein
CARHR072300	0						AT1G78750	F-box family protein
CARHR072340	0						AT1G78790	Centromere protein X
CARHR072370	0						none	Kinase, putative"
CARHR072400	0						none	RNA 3'-terminal phosphate cyclase-like protein
CARHR072420	0						none	F-box family protein
CARHR072530	0						AT1G78922	unknown protein
CARHR072550	0						AT1G78940	Kinase family protein
CARHR072580	0						none	Cycloartenol synthase, putative"
CARHR072590	0						none	DS synthase
CARHR072600	0						none	Cycloartenol synthase, putative"
CARHR072610	0						none	Cycloartenol synthase, putative"
CARHR072620	0						none	Cycloartenol synthase, putative"
CARHR072630	0						none	Cycloartenol synthase, putative"
CARHR072640	0						AT1G78980	Kinase
CARHR072730	0						AT1G79060	unknown protein
CARHR072740	0						AT1G79070	SNARE-associated protein-related
CARHR072780	0						AT1G79120	Ubiquitin carboxyl-terminal hydrolase-like protein
CARHR072790	0						AT1G79130	SAUR-like auxin-responsive protein family
CARHR072810	0						AT1G79160	unknown protein
CARHR072880	0						AT2G21820	Seed maturation protein PM41
CARHR072890	0						none	disease resistance protein (TIR-NBS-LRR class), putative"
CARHR072900	0						none	TIR-NBS-LRR class disease resistance protein
CARHR072910	0						none	Unknown protein
CARHR072920	0						AT1G79250	Protein kinase
CARHR072970	0						AT1G79320	metacaspase 6
CARHR072990	0						none	metacaspase 6
CARHR073040	0						none	unknown protein
CARHR073050	0						AT1G79390	unknown protein
CARHR073060	0						AT1G79400	cation/H+ exchanger 2
CARHR073070	0						AT1G79410	Solute carrier family 22 member
CARHR073190	0						none	Protein of unknown function (DUF1162)
CARHR073240	0						none	TIR-NBS-LRR disease resistance-like protein
CARHR073250	0						none	disease resistance protein (TIR-NBS-LRR class), putative"
CARHR073260	0						none	Separin
CARHR073270	0						none	TIR-NBS-LRR disease resistance-like protein
CARHR073280	0						none	TIR-NBS-LRR disease resistance-like protein
CARHR073290	0						none	disease resistance protein (TIR-NBS-LRR class), putative"
CARHR073300	0						none	Unknown protein
CARHR073340	0						AT1G79610	Sodium/hydrogen exchanger
CARHR073410	0						none	Phosphatase 2C family protein
CARHR073420	0						none	XH domain-containing protein
CARHR073430	0						AT1G80960	F-box protein
CARHR073520	0						none	unknown protein
CARHR073530	0						none	F-box protein
CARHR073720	0						none	XH/XS domain-containing protein
CARHR073750	0						none	Cytosine-specific methyltransferase
CARHR073760	0						AT1G80730	zinc-finger protein 1
CARHR073780	0						none	Mitochondrial glycoprotein family protein
CARHR073800	0						none	WD repeat containing protein
CARHR073860	0						AT1G80660	H-ATPase
CARHR073870	0						AT1G80650	Double-stranded RNA-binding domain (DsRBD)-containing protein
CARHR073930	0						AT1G80580	Ethylene-responsive transcription factor
CARHR073950	0						none	FAR1-related sequence 5
CARHR073970	0						none	Protein of unknown function (DUF626)
CARHR073990	0						none	F-box family protein
CARHR074020	0						AT1G80500	Trafficking protein particle complex subunit
CARHR074100	0						none	Cobalamin synthesis protein P47K
CARHR074110	0						none	DEAD-box ATP-dependent RNA helicase
CARHR074120	0						AT1G80390	Auxin-responsive protein IAA
CARHR074180	0						AT1G80330	Gibberellin 3-beta hydroxylase
CARHR074190	0						AT1G80320	2-oxoglutarate-dependent dioxygenase
CARHR074200	0						AT1G80290	Exostosin-1a
CARHR074300	0						AT1G80180	unknown protein
CARHR074350	0						AT1G80140	Polygalacturonase
CARHR074360	0						AT1G80133	Pollen allergen
CARHR074400	0						AT1G80100	histidine phosphotransfer protein 6
CARHR074410	0						AT1G80090	5'-AMP-activated protein kinase subunit gamma-3
CARHR074500	0						none	Protein SYS1
CARHR074530	0						AT1G79960	ovate family protein 14
CARHR074560	0						none	Heat shock protein 70
CARHR074580	0						AT1G79910	Regulator of Vps4 activity in the MVB pathway protein
CARHR074620	0						AT1G79870	Glyoxylate/hydroxypyruvate reductase B
CARHR074640	0						none	Glyoxylate/hydroxypyruvate reductase B
CARHR074660	0						AT1G79850	30S ribosomal protein S17, putative"
CARHR074700	0						none	Downstream target of agl15-4
CARHR074710	0						AT1G79770	Protein of unknown function (DUF1677)
CARHR074730	0						none	CASP-like protein
CARHR074740	0						none	Uncharacterised protein family (UPF0497)
CARHR074750	0						AT1G79780	CASP-like protein
CARHR074800	0						AT1G80450	VQ motif-containing protein
CARHR074930	0						none	Translocon-associated protein beta family protein
CARHR074970	0						AT3G02000	Glutaredoxin family protein
CARHR074990	0						AT3G01970	WRKY transcription factor, putative"
CARHR075010	0						AT3G01940	Protein of unknown function (DUF 3339)
CARHR075050	0						AT3G01900	Cytochrome P450
CARHR075060	0						AT3G01870	Plant protein of unknown function (DUF946)
CARHR075080	0						none	Ribulose-phosphate 3-epimerase
CARHR075100	0						AT3G01830	Calcium-binding EF-hand family protein
CARHR075190	0						AT3G01730	unknown protein
CARHR075220	0						none	arabinogalactan protein 11
CARHR075290	0						AT3G01630	Nodulin-like / Major Facilitator Superfamily protein
CARHR075400	0						AT3G01530	myb domain protein 57
CARHR075420	0						AT3G01516	unknown protein
CARHR075430	0						AT3G01513	unknown protein
CARHR075530	0						AT3G01435	Cytochrome c oxidase subunit
CARHR075540	0						AT3G01430	BEST Arabidopsis thaliana protein match is: NHL domain-containing protein
CARHR075660	0						none	ECA1 gametogenesis related family protein
CARHR075670	0						none	ECA1-like gametogenesis related family protein
CARHR075680	0						AT3G01323	ECA1-like gametogenesis related family protein
CARHR075700	0						none	unknown protein
CARHR075710	0						AT3G01311	Protein of unknown function (DUF569)
CARHR075770	0						none	WRKY transcription factor 72
CARHR075780	0						AT3G01260	Aldose 1-epimerase
CARHR075790	0						AT3G01250	unknown protein
CARHR075800	0						AT3G01240	unknown protein
CARHR075810	0						none	unknown protein
CARHR075960	0						none	Protein of unknown function (DUF295)
CARHR076060	0						AT2G05970	F-box family protein with a domain of unknown function (DUF295)
CARHR076090	0						AT3G02125	unknown protein
CARHR076190	0						AT3G02220	Chromosome 12 SCAF14652, whole genome shotgun sequence"
CARHR076210	0						none	unknown protein
CARHR076280	0						none	tubulin-tyrosine ligases
CARHR076350	0						none	unknown protein
CARHR076360	0						AT3G02380	Zinc finger protein CONSTANS-LIKE 2
CARHR076400	0						AT3G02430	Protein of unknown function (DUF679)
CARHR076410	0						AT3G02440	TRICHOME BIREFRINGENCE-LIKE 20
CARHR076450	0						AT3G02470	S-adenosylmethionine decarboxylase proenzyme
CARHR076460	0						AT3G02480	Late embryogenesis abundant protein (LEA) family protein
CARHR076470	0						AT3G02490	Pentatricopeptide repeat-containing protein
CARHR076480	0						AT3G02493	ROTUNDIFOLIA like 19
CARHR076560	0						AT3G02555	unknown protein
CARHR076610	0						none	Sterol desaturase, putative"
CARHR076650	0						AT3G02645	Plant protein of unknown function (DUF247)
CARHR076730	0						none	Unknown protein
CARHR076820	0						AT3G02810	Kinase family protein
CARHR076850	0						AT3G02840	U-box domain-containing protein
CARHR076930	0						none	Chaperone protein dnaJ
CARHR076970	0						AT3G02940	myb domain protein 107
CARHR076990	0						AT3G02960	Heavy metal transport/detoxification superfamily protein
CARHR077000	0						AT3G02970	Phi-1-like phosphate-induced protein
CARHR077050	0						none	Ribonuclease H-like protein
CARHR077090	0						none	Oxidoreductase, zinc-binding dehydrogenase family"
CARHR077100	0						none	Oxidoreductase, zinc-binding dehydrogenase family protein"
CARHR077250	0						AT3G03230	alpha/beta-Hydrolases superfamily protein
CARHR077260	0						AT3G03240	alpha/beta-Hydrolases superfamily protein
CARHR077280	0						AT3G03260	Homeobox-leucine zipper protein family
CARHR077300	0						none	Protein of unknown function (DUF1278)
CARHR077310	0						AT3G03280	unknown protein
CARHR077320	0						AT3G03290	Adenine nucleotide alpha hydrolases-like protein
CARHR077400	0						none	Rossmann-fold NAD(P)-binding domain-containing protein
CARHR077420	0						AT3G03400	calmodulin like 23
CARHR077430	0						none	calmodulin like 23
CARHR077490	0						AT3G03460	unknown protein
CARHR077520	0						AT3G03510	Phototropic-responsive NPH3 family protein
CARHR077540	0						AT3G03530	Phosphoesterase family protein
CARHR077550	0						AT3G03540	Phosphoesterase family protein
CARHR077600	0						AT3G03590	SWIB/MDM2 domain superfamily protein
CARHR077610	0						none	disease resistance protein (TIR-NBS-LRR class), putative"
CARHR077620	0						none	disease resistance protein (TIR-NBS-LRR class), putative"
CARHR077660	0						none	Unknown protein
CARHR077670	0						AT3G03620	Mate efflux family protein
CARHR077710	0						AT3G03660	WUSCHEL related homeobox 11
CARHR077720	0						none	Peroxidase superfamily protein
CARHR077730	0						AT3G03670	Peroxidase superfamily protein
CARHR077760	0						AT3G03700	Plasma-membrane choline transporter family protein
CARHR077800	0						AT3G03750	Histone-lysine N-methyltransferase SUVR3
CARHR077820	0						AT3G03760	LOB domain protein 20
CARHR077900	0						none	Auxin-induced SAUR-like protein
CARHR077910	0						none	SAUR-like auxin-responsive protein family
CARHR077920	0						AT3G03828	unknown protein
CARHR077930	0						none	SAUR-like auxin-responsive protein family
CARHR077940	0						AT3G03850	SAUR-like auxin-responsive protein family
CARHR077950	0						AT3G03840	SAUR-like auxin-responsive protein family
CARHR077960	0						none	TIR-NBS-LRR class disease resistance protein
CARHR077970	0						none	Disease resistance protein (TIR-NBS-LRR class) family
CARHR078030	0						AT3G03910	glutamate dehydrogenase 3
CARHR078040	0						AT3G03920	H/ACA ribonucleoprotein complex subunit 1-like protein 1, putative, expressed"
CARHR078050	0						AT4G04220	Leucine-rich repeat receptor-like protein kinase family protein
CARHR078060	0						AT3G03930	protein kinase-related
CARHR078100	0						none	Protein of unknown function (DUF1184)
CARHR078170	0						AT3G04050	Pyruvate kinase
CARHR078190	0						none	Unknown protein
CARHR078200	0						AT3G04070	NAC domain containing protein 47
CARHR078230	0						none	MADS-box transcription factor family protein
CARHR078280	0						none	F-box protein
CARHR078290	0						none	F-box protein
CARHR078310	0						none	Germin-like protein 3
CARHR078320	0						none	germin-like protein 2
CARHR078330	0						none	germin-like protein 2
CARHR078340	0						AT3G04170	germin-like protein 2
CARHR078350	0						AT3G04200	germin-like protein 2
CARHR078360	0						none	Disease resistance protein (TIR-NBS-LRR class)
CARHR078370	0						AT3G04210	Disease resistance protein (TIR-NBS-LRR class)
CARHR078400	0						none	F-box family protein
CARHR078420	0						none	Sensor histidine kinase/response regulator
CARHR078430	0						AT3G04280	Sensor histidine kinase
CARHR078450	0						none	Protein of Unknown Function (DUF239)
CARHR078460	0						none	Protein of Unknown Function (DUF239)
CARHR078470	0						none	Cysteine-rich protein
CARHR078490	0						AT3G04310	unknown protein
CARHR078500	0						AT3G04320	Kunitz family trypsin and protease inhibitor protein
CARHR078540	0						AT3G04360	Calcium-dependent lipid-binding (CaLB domain) family protein
CARHR078550	0						AT3G04370	Cysteine-rich repeat secretory protein 39
CARHR078610	0						AT3G04470	Ankyrin repeat-containing protein
CARHR078620	0						none	Ankyrin repeat-containing protein
CARHR078660	0						AT5G19172	Cysteine-rich protein
CARHR078670	0						none	Protein of Unknown Function (DUF239)
CARHR078680	0						none	Cysteine-rich protein
CARHR078720	0						none	Cysteine-rich protein
CARHR078800	0						none	Ankyrin repeat-containing protein, putative"
CARHR078810	0						none	Ankyrin repeat-containing protein, putative"
CARHR078860	0						none	F-box family protein
CARHR078870	0						none	F-box family protein
CARHR078880	0						none	F-box and associated interaction domains-containing protein
CARHR078890	0						none	F-box family protein
CARHR078960	0						none	Wound-induced protein WIN1, putative"
CARHR079020	0						AT3G04770	40S ribosomal protein Sa-1
CARHR079050	0						AT3G04800	Mitochondrial import inner membrane translocase subunit tim23
CARHR079110	0						AT3G04850	Tesmin/TSO1-like CXC domain-containing protein
CARHR079120	0						none	Tesmin/TSO1-like CXC domain-containing protein
CARHR079170	0						none	Heavy metal transport/detoxification superfamily protein
CARHR079180	0						AT3G04903	Defensin-like (DEFL) family protein
CARHR079230	0						none	Acetyltransferase, GNAT family protein, expressed"
CARHR079240	0						none	N-acetyltransferase, putative"
CARHR079250	0						AT3G04945	low-molecular-weight cysteine-rich 18
CARHR079300	0						none	Frigida-like protein
CARHR079360	0						AT3G05040	Exportin-5
CARHR079450	0						AT3G05130	Prefoldin chaperone subunit family protein
CARHR079460	0						AT3G05140	Kinase family protein
CARHR079470	0						AT3G05150	Transporter, putative"
CARHR079580	0						AT3G05240	Pentatricopeptide repeat-containing protein
CARHR079600	0						AT3G05260	Short-chain dehydrogenase/reductase family protein
CARHR079640	0						none	Guanine deaminase, putative"
CARHR079650	0						AT3G05310	Mitochondrial Rho GTPase
CARHR079660	0						AT3G05320	O-fucosyltransferase family protein
CARHR079700	0						AT3G05340	Pentatricopeptide repeat-containing protein
CARHR079770	0						AT3G05430	Tudor/PWWP/MBT superfamily protein
CARHR079780	0						AT3G05440	Calcium-dependent lipid-binding (CaLB domain) family protein
CARHR079790	0						none	Cystatin/monellin superfamily protein
CARHR079800	0						none	C2 domain-containing protein
CARHR079810	0						none	Cathepsin L-like cysteine proteinase
CARHR079820	0						none	Cystatin/monellin superfamily protein
CARHR079830	0						none	sporozoite surface protein-related
CARHR079840	0						none	Cystatin/monellin superfamily protein
CARHR079870	0						none	Cell cycle checkpoint control-like protein
CARHR079930	0						AT3G05540	Translationally controlled tumor protein
CARHR079950	0						AT3G05550	Hypoxia-responsive family protein
CARHR079970	0						none	AP2 domain-containing transcription factor
CARHR079990	0						none	FUNCTIONS IN: molecular_function unknown
CARHR080000	0						none	FUNCTIONS IN: molecular_function unknown
CARHR080050	0						none	Pectinesterase
CARHR080150	0						AT3G05700	Dehydration-induced 19-like protein
CARHR080180	0						AT3G05725	Protein of unknown function (DUF3511)
CARHR080190	0						AT3G05727	Defensin-like protein 208
CARHR080200	0						none	Defensin-like protein 205
CARHR080240	0						none	Lon protease homolog
CARHR080280	0						none	MORC family CW-type zinc finger 3b
CARHR080310	0						AT3G05858	unknown protein
CARHR080320	0						none	MADS-box transcription factor family protein
CARHR080380	0						AT3G05920	Heavy metal transport/detoxification superfamily protein
CARHR080400	0						none	unknown protein
CARHR080410	0						AT3G05936	unknown protein
CARHR080420	0						AT3G05937	unknown protein
CARHR080480	0						AT3G05975	Late embryogenesis abundant (LEA) hydroxyproline-rich glycoprotein family
CARHR080520	0						AT3G06020	Protein of unknown function (DUF3049)
CARHR080560	0						none	Cystatin/monellin superfamily protein
CARHR080600	0						none	unknown protein
CARHR080610	0						AT3G06100	Aquaporin
CARHR080680	0						none	AP2/B3-like transcriptional factor family protein
CARHR080730	0						none	B3 domain-containing protein
CARHR080740	0						AT3G06230	Mitogen-activated protein kinase kinase 1
CARHR080810	0						none	Cystatin/monellin-related protein
CARHR080820	0						none	Cystatin/monellin-related protein
CARHR080830	0						AT3G06310	NADH dehydrogenase 1 alpha subcomplex subunit 8
CARHR080840	0						AT3G06320	50S ribosomal protein L33
CARHR080880	0						AT3G06360	Classical arabinogalactan protein 27
CARHR080910	0						none	beta-amylase 3
CARHR080920	0						AT3G06390	CASP-like protein
CARHR080970	0						AT3G06440	Beta 1, 3 galactosyltransferase"
CARHR080980	0						none	Elongation of very long chain fatty acids-like 4
CARHR081050	0						none	Bidirectional sugar transporter N3
CARHR081070	0						AT3G06520	Agenet domain-containing protein
CARHR081140	0						AT3G06600	unknown protein
CARHR081210	0						AT3G66656	MADS-box transcription factor
CARHR081230	0						none	Ubiquitin-protein ligase MARCH6
CARHR081240	0						none	Ubiquitin-protein ligase MARCH6
CARHR081260	0						none	Plant invertase/pectin methylesterase inhibitor superfamily protein
CARHR081300	0						none	Ubiquitin-protein ligase MARCH6
CARHR081310	0						none	Cysteine/histidine-rich C1 domain-containing protein
CARHR081330	0						AT3G06730	Thioredoxin z
CARHR081340	0						none	Thioredoxin-like protein CITRX, chloroplastic"
CARHR081350	0						AT3G06740	GATA transcription factor 15
CARHR081360	0						none	Unknown protein
CARHR081400	0						AT3G06778	Chaperone protein dnaJ 49
CARHR081480	0						none	Unknown protein
CARHR081570	0						none	Unknown protein
CARHR081580	0						AT3G06970	RNA-binding protein 24-B
CARHR081640	0						none	NHL domain-containing protein
CARHR081660	0						AT3G07070	Protein kinase superfamily protein
CARHR081770	0						none	DEAD-box ATP-dependent RNA helicase 40
CARHR081890	0						none	Swap (Suppressor-of-White-APricot)/surp domain-containing protein
CARHR081900	0						AT4G16200	Splicing factor 3 subunit, putative"
CARHR081910	0						none	Ninja-family protein 1
CARHR081940	0						AT3G07290	Pentatricopeptide repeat (PPR) superfamily protein
CARHR082000	0						AT3G07350	Protein of unknown function (DUF506)
CARHR082030	0						AT3G07390	Auxin induced-like protein
CARHR082100	0						AT3G07450	Protease inhibitor/seed storage/lipid transfer protein family protein
CARHR082120	0						AT3G07470	Protein of unknown function, DUF538"
CARHR082190	0						AT3G07530	Integrator complex subunit 9
CARHR082200	0						none	Leucine-rich repeat receptor-like protein kinase
CARHR082220	0						none	Peroxisome biogenesis factor 13
CARHR082280	0						none	unknown protein
CARHR082300	0						AT3G07600	Heavy metal transport/detoxification superfamily protein
CARHR082320	0						AT3G07620	Exostosin family protein
CARHR082420	0						none	DNA-binding storekeeper protein-related transcriptional regulator
CARHR082540	0						AT3G07840	Polygalacturonase-like protein
CARHR082550	0						AT3G14040	Polygalacturonase
CARHR082560	0						none	Polygalacturonase
CARHR082570	0						none	Zinc knuckle (CCHC-type) family protein
CARHR082590	0						none	Polygalacturonase
CARHR082640	0						AT3G07910	FUNCTIONS IN: molecular_function unknown
CARHR082650	0						none	eukaryotic translation initiation factor 2 beta subunit
CARHR082660	0						AT3G07930	Methyl-CpG-binding domain protein 4
CARHR082670	0						none	Methyl-CpG-binding domain protein 4
CARHR082780	0						AT3G08040	MATE efflux family protein
CARHR082810	0						AT3G08505	E3 ubiquitin-protein ligase makorin
CARHR082820	0						none	Unknown protein
CARHR082860	0						AT3G08560	V-type proton ATPase subunit E1
CARHR082870	0						AT3G08570	Phototropic-responsive NPH3 family protein
CARHR083000	0						none	Ubiquitin-conjugating enzyme 11
CARHR083070	0						none	Non-specific lipid-transfer protein
CARHR083080	0						none	Non-specific lipid-transfer protein
CARHR083090	0						none	Non-specific lipid-transfer protein
CARHR083100	0						AT3G08780	unknown protein
CARHR083170	0						none	Unknown protein
CARHR083380	0						AT3G09032	unknown protein
CARHR083390	0						AT3G09035	Concanavalin A-like lectin
CARHR083440	0						none	Transducin/WD40 repeat-like superfamily protein
CARHR083490	0						none	Protein of unknown function (DUF674)
CARHR083500	0						AT3G09140	Protein of unknown function (DUF674)
CARHR083590	0						none	Kinase family protein
CARHR083640	0						AT3G09280	unknown protein
CARHR083670	0						AT3G09310	UPF0161 protein yidD
CARHR083700	0						AT3G09330	Amino acid transporter family protein
CARHR083730	0						none	Myb-like protein
CARHR083750	0						none	Galactose oxidase/kelch repeat superfamily protein
CARHR083760	0						none	Galactose oxidase/kelch repeat superfamily protein
CARHR083770	0						none	MIP18 family protein FAM96B
CARHR083790	0						AT3G09400	Protein phosphatase 2c, putative"
CARHR083800	0						none	70 kDa heat shock protein
CARHR083810	0						none	70 kDa heat shock protein
CARHR083860	0						AT3G09450	unknown protein
CARHR083920	0						none	exocyst subunit exo70 family protein H3
CARHR083930	0						none	exocyst subunit exo70 family protein H3
CARHR083940	0						none	exocyst subunit exo70 family protein H3
CARHR084000	0						AT3G09590	Cysteine-rich secretory protein
CARHR084030	0						none	Pre-mRNA-processing ATP-dependent RNA helicase PRP5
CARHR084050	0						AT3G09640	Catalase-peroxidase
CARHR084100	0						none	30S ribosomal protein S12, related"
CARHR084180	0						none	Chaperone protein dnaJ, putative"
CARHR084200	0						none	Conserved peptide upstream open reading frame 47
CARHR084220	0						none	Conserved peptide upstream open reading frame 47
CARHR084240	0						none	Polyubiquitin
CARHR084350	0						none	Phosphatidylinositol-4-phosphate 5-kinase, putative"
CARHR084440	0						AT3G09922	Induced by phosphate starvation1
CARHR084450	0						AT3G09925	Pollen ole e 1 allergen and extensin family protein
CARHR084460	0						AT3G09930	GDSL esterase/lipase
CARHR084470	0						AT3G09960	Calcineurin-like phosphoesterase
CARHR084500	0						AT3G10000	Trihelix transcription factor
CARHR084630	0						none	purple acid phosphatase 16
CARHR084650	0						AT3G10185	Gibberellin-regulated family protein
CARHR084670	0						AT3G10190	Calmodulin
CARHR084680	0						none	Putative membrane lipoprotein
CARHR084780	0						none	lipid transporters
CARHR084880	0						AT3G10400	RNA binding protein
CARHR084890	0						AT3G10405	unknown protein
CARHR084920	0						AT3G25460	F-box family protein
CARHR084930	0						none	F-box and associated interaction domains-containing protein
CARHR084950	0						AT3G10450	serine carboxypeptidase-like 7
CARHR084960	0						none	Plant self-incompatibility protein S1 family
CARHR084970	0						none	Plant self-incompatibility protein S1 family
CARHR084980	0						AT3G10470	Zinc finger family protein
CARHR085100	0						none	3-phosphoinositide-dependent protein kinase-1, putative"
CARHR085110	0						AT3G10572	3-phosphoinositide-dependent protein kinase-1, putative"
CARHR085130	0						AT3G10580	Myb family transcription factor
CARHR085140	0						none	Myb family transcription factor
CARHR085150	0						none	Myb family transcription factor
CARHR085170	0						none	GPN-loop GTPase-like protein
CARHR085180	0						none	Thionin
CARHR085190	0						AT3G10610	40S ribosomal protein S17
CARHR085290	0						AT3G10710	Pectinesterase
CARHR085350	0						AT3G10780	Transmembrane emp24 domain-containing protein 10, putative"
CARHR085380	0						none	Galactose oxidase/kelch repeat superfamily protein
CARHR085390	0						AT3G10815	RING/U-box superfamily protein
CARHR085400	0						none	Transcription elongation factor (TFIIS) family protein
CARHR085460	0						AT3G10890	Mannan endo-1,4-beta-mannosidase"
CARHR085470	0						none	unknown protein
CARHR085590	0						AT3G11000	DCD (Development and Cell Death) domain protein
CARHR085640	0						none	Transcriptional factor B3 family protein
CARHR085660	0						AT5G27060	Leucine-rich repeat receptor-like protein kinase family protein
CARHR085700	0						none	Thionin
CARHR085750	0						AT3G11180	2-oxoglutarate (2OG) and Fe(II)-dependent oxygenase superfamily protein
CARHR085820	0						AT3G11260	WUSCHEL related homeobox 5
CARHR085850	0						AT3G11290	unknown protein
CARHR085870	0						none	Glycerol-3-phosphate acyltransferase 5
CARHR085900	0						AT3G11340	UDP-Glycosyltransferase superfamily protein
CARHR085910	0						none	Folylpolyglutamate synthase
CARHR085920	0						AT3G11402	Cysteine/histidine-rich C1 domain-containing protein
CARHR085950	0						AT3G11405	unknown protein
CARHR085980	0						AT3G11430	Glycerol-3-phosphate acyltransferase 5
CARHR086010	0						none	4'-phosphopantetheinyl transferase family protein
CARHR086050	0						AT3G11500	probable small nuclear ribonucleoprotein G
CARHR086070	0						AT3G11520	CYCLIN B1
CARHR086100	0						AT3G11550	Casparian strip membrane protein 2
CARHR086150	0						AT3G11591	unknown protein
CARHR086160	0						AT3G11600	unknown protein
CARHR086190	0						AT3G11640	unknown protein
CARHR086200	0						AT3G11650	Late embryogenesis abundant (LEA) hydroxyproline-rich glycoprotein family
CARHR086230	0						AT3G11680	Aluminum-activated malate transporter
CARHR086270	0						AT3G11720	Polyketide cyclase/dehydrase and lipid transport superfamily protein
CARHR086290	0						AT3G11740	Protein of unknown function (DUF567)
CARHR086300	0						none	Dihydroneopterin aldolase
CARHR086310	0						AT3G11760	unknown protein
CARHR086360	0						none	Mads box protein, putative"
CARHR086390	0						AT3G11840	Plant U-box 24 protein
CARHR086400	0						none	U-box domain-containing protein 24
CARHR086410	0						AT3G11850	Protein of unknown function, DUF593"
CARHR086420	0						AT3G11890	Sterile alpha motif (SAM) domain-containing protein
CARHR086450	0						AT3G11920	Protein of unknown function, DUF547"
CARHR086460	0						none	Universal stress protein family protein
CARHR086500	0						AT3G11950	TNF receptor-associated factor 5
CARHR086550	0						AT3G11990	Protein of unknown function (DUF784)
CARHR086560	0						AT3G12000	S-locus receptor kinase 25
CARHR086600	0						AT3G12040	DNA-3-methyladenine glycosylase
CARHR086610	0						none	DNA replication helicase dna2, putative"
CARHR086700	0						none	Nucleolar GTP-binding protein
CARHR086790	0						AT3G12230	serine carboxypeptidase-like 15
CARHR086880	0						AT3G12345	unknown protein
CARHR086910	0						AT3G12370	50S ribosomal protein L10
CARHR086950	0						none	Polynucleotidyl transferase, ribonuclease H-like superfamily protein"
CARHR086960	0						AT3G12460	Polynucleotidyl transferase, ribonuclease H-like superfamily protein"
CARHR086970	0						AT3G12470	Polynucleotidyl transferase, ribonuclease H-like superfamily protein"
CARHR087040	0						AT3G12540	Protein of unknown function, DUF547"
CARHR087170	0						AT3G12660	Fasciclin-like arabinogalactan protein family protein
CARHR087210	0						AT3G12690	Protein kinase
CARHR087220	0						AT3G12700	Eukaryotic aspartyl protease family protein
CARHR087270	0						AT3G12750	Zinc transporter protein
CARHR087280	0						none	Zinc transporter
CARHR087300	0						AT3G12770	Pentatricopeptide repeat-containing protein
CARHR087310	0						AT3G12775	Ubiquitin-conjugating enzyme family protein
CARHR087320	0						none	phosphoglycerate kinase 1
CARHR087370	0						none	Ribonuclease H2 subunit C
CARHR087380	0						AT3G12860	Nucleolar protein
CARHR087400	0						AT3G12880	Plant invertase/pectin methylesterase inhibitor superfamily protein
CARHR087420	0						AT3G12900	2-oxoglutarate (2OG) and Fe(II)-dependent oxygenase superfamily protein
CARHR087430	0						AT3G12910	NAC domain protein,"
CARHR087480	0						AT3G12955	SAUR-like auxin-responsive protein family
CARHR087500	0						AT3G12970	unknown protein
CARHR087530	0						none	Protein of unknown function (DUF626)
CARHR087540	0						none	Protein of unknown function (DUF626)
CARHR087560	0						none	HAT dimerization domain-containing protein
CARHR087570	0						none	HAT dimerization domain-containing protein
CARHR087580	0						none	HAT dimerisation domain-containing protein-like
CARHR087590	0						AT3G13030	HAT dimerization domain-containing protein
CARHR087660	0						none	Cysteine/histidine-rich C1 domain-containing protein
CARHR087720	0						AT3G13130	unknown protein
CARHR087730	0						none	Hydroxyproline-rich glycoprotein family protein
CARHR087740	0						AT3G13150	Pentatricopeptide repeat-containing protein
CARHR087780	0						AT3G13190	Plant protein of unknown function (DUF827)
CARHR087800	0						AT5G45990	Pre-mRNA-splicing factor CLF1
CARHR087810	0						AT3G13220	ABC transporter G family member
CARHR087850	0						AT3G13227	serine-rich protein-related
CARHR087870	0						AT3G13229	Plant protein of unknown function (DUF868)
CARHR087900	0						none	unknown protein
CARHR087970	0						none	Photosystem I reaction center subunit V
CARHR087980	0						AT3G13360	WPP domain interacting protein 3
CARHR088040	0						AT3G13430	RING/U-box superfamily protein
CARHR088050	0						none	ATP-binding cassette sub-family E member 1, putative, expressed"
CARHR088060	0						none	sn-glycerol-3-phosphate import ATP-binding protein UgpC
CARHR088070	0						AT3G13432	unknown protein
CARHR088080	0						AT3G13435	unknown protein
CARHR088150	0						none	F-box family protein
CARHR088170	0						none	unknown protein
CARHR088250	0						none	Serine/arginine rich splicing factor, putative"
CARHR088260	0						none	60S ribosomal protein L7-3
CARHR088270	0						none	Cysteine/histidine-rich C1 domain-containing protein
CARHR088280	0						AT3G13590	Cysteine/histidine-rich C1 domain-containing protein
CARHR088290	0						none	Cysteine/histidine-rich C1 domain-containing protein
CARHR088320	0						AT3G13620	Amino acid permease family protein
CARHR088340	0						AT3G13660	Disease resistance-responsive (dirigent-like protein) family protein
CARHR088360	0						none	Disease resistance-responsive (dirigent-like protein) family protein
CARHR088380	0						AT3G13672	Ubiquitin ligase
CARHR088400	0						AT3G11060	unknown protein
CARHR088410	0						none	F-box family protein
CARHR088490	0						AT3G13770	Pentatricopeptide repeat-containing protein
CARHR088510	0						AT3G13780	SMAD/FHA domain-containing protein
CARHR088520	0						AT3G13782	Nucleosome assembly protein1
CARHR088530	0						none	Invertase inhibitor
CARHR088540	0						none	Invertase inhibitor
CARHR088590	0						none	F-box family protein
CARHR088600	0						none	F-box family protein
CARHR088610	0						none	Nodulation signaling pathway 1-like protein
CARHR088630	0						AT3G13850	LOB domain-containing protein 22
CARHR088640	0						none	RING/U-box superfamily protein
CARHR088670	0						AT3G13880	Pentatricopeptide repeat-containing protein
CARHR088680	0						AT3G13882	50S ribosomal protein L34
CARHR088700	0						AT3G13898	EPIDERMAL PATTERNING FACTOR-like protein
CARHR088720	0						AT3G13910	Protein of unknown function (DUF3511)
CARHR088760	0						none	unknown protein
CARHR088770	0						AT3G13960	Growth-regulating factor 5
CARHR088780	0						none	Proline-rich family protein
CARHR088790	0						AT3G13970	Ubiquitin-like protein ATG12
CARHR088800	0						AT3G13980	unknown protein
CARHR088850	0						AT3G14030	F-box family protein
CARHR088860	0						none	F-box family protein
CARHR088870	0						none	F-box family protein
CARHR088890	0						none	Pyruvate dehydrogenase E1 component alpha subunit
CARHR088900	0						AT3G14060	unknown protein
CARHR089000	0						AT3G14140	Alpha-ketoglutarate-dependent dioxygenase alkB (Alkylated DNA repair protein alkB)
CARHR089020	0						AT3G14160	Alpha-ketoglutarate-dependent dioxygenase alkB (Alkylated DNA repair protein alkB)
CARHR089060	0						none	Dormancy/auxin associated family protein
CARHR089110	0						AT3G14210	GDSL esterase/lipase
CARHR089130	0						AT3G14225	GDSL esterase/lipase 4
CARHR089170	0						AT3G14250	RING zinc finger-containing protein
CARHR089180	0						none	RING zinc finger-containing protein
CARHR089190	0						AT3G14260	Protein of unknown function (DUF567)
CARHR089230	0						none	Protein kinase domain-containing protein
CARHR089240	0						AT3G32030	terpene synthase 1
CARHR089250	0						AT3G14530	geranylgeranyl pyrophosphate synthase 3
CARHR089260	0						AT1G31950	terpene synthase 1
CARHR089270	0						none	terpene synthase 1
CARHR089280	0						AT3G14490	terpene synthase 1
CARHR089330	0						none	Signal peptidase complex subunit, putative"
CARHR089420	0						AT3G14362	ROTUNDIFOLIA like 9 protein
CARHR089450	0						none	Pentatricopeptide repeat-containing protein
CARHR089470	0						AT3G14320	Ring finger protein, putative"
CARHR089490	0						none	Pectinesterase
CARHR089500	0						none	Pectinesterase
CARHR089510	0						none	Plant invertase/pectin methylesterase inhibitor superfamily protein
CARHR089560	0						AT3G14595	60S ribosomal protein L18A
CARHR089610	0						none	Cytochrome P450-like protein
CARHR089630	0						none	Cytochrome P450
CARHR089720	0						AT3G14780	Callose synthase
CARHR089760	0						none	GDSL esterase/lipase
CARHR089810	0						AT3G14870	Plant protein of unknown function (DUF641)
CARHR089820	0						AT3G14880	transcription factor-related
CARHR089890	0						AT3G14950	Tetratricopeptide repeat protein 2-like
CARHR089910	0						AT3G14970	RING/U-box superfamily protein
CARHR089920	0						none	Acyl-CoA N-acyltransferase with RING/FYVE/PHD-type zinc finger protein
CARHR089930	0						none	RING/U-box superfamily protein
CARHR089970	0						none	Heat shock transcription factor
CARHR090080	0						none	unknown protein
CARHR090090	0						AT3G15115	unknown protein
CARHR090130	0						AT3G15150	E3 SUMO protein ligase NSE2, putative"
CARHR090170	0						none	F-box family protein
CARHR090260	0						AT3G15280	unknown protein
CARHR090290	0						none	RNA polymerase II C-terminal domain phosphatase-like protein
CARHR090330	0						AT3G16530	Lectin protein kinase family protein
CARHR090340	0						AT3G15351	unknown protein
CARHR090350	0						none	unknown protein
CARHR090360	0						AT3G15358	unknown protein
CARHR090370	0						AT3G15352	Cytochrome c oxidase copper chaperone family protein
CARHR090440	0						AT3G15400	ATA20 protein
CARHR090450	0						AT3G15395	unknown protein
CARHR090470	0						AT3G15420	Transcription factor TFIIIC, tau55-related protein"
CARHR090490	0						none	RING/U-box superfamily protein
CARHR090530	0						none	Regulator of Vps4 activity in the MVB pathway protein
CARHR090540	0						none	unknown protein
CARHR090570	0						AT3G15518	unknown protein
CARHR090600	0						AT3G15534	unknown protein
CARHR090610	0						none	unknown protein
CARHR090630	0						none	2-oxoglutarate (2OG) and Fe(II)-dependent oxygenase-like protein
CARHR090650	0						AT3G15570	Phototropic-responsive NPH3 family protein
CARHR090660	0						AT3G15580	Autophagy 8h
CARHR090760	0						AT3G15670	Late embryogenesis-abundant protein
CARHR090790	0						none	Unknown protein
CARHR090800	0						AT3G15700	Disease resistance protein
CARHR090850	0						AT3G15760	unknown protein
CARHR090860	0						AT3G15770	unknown protein
CARHR090870	0						AT3G15780	unknown protein
CARHR090920	0						none	phosphatidic acid phosphatase-related / PAP2-related
CARHR090950	0						none	FUNCTIONS IN: molecular_function unknown
CARHR090960	0						AT3G15860	FUNCTIONS IN: molecular_function unknown
CARHR090970	0						none	Tsk-associating protein 1
CARHR090980	0						AT3G15870	Fatty acid desaturase family protein
CARHR091010	0						none	unknown protein
CARHR091020	0						AT3G15900	unknown protein
CARHR091030	0						none	Pentatricopeptide repeat-containing protein At3g15590, mitochondrial"
CARHR091040	0						none	Translocase of chloroplast 120, chloroplastic"
CARHR091050	0						none	Translocase of chloroplast
CARHR091140	0						AT3G16010	Pentatricopeptide repeat-containing protein
CARHR091150	0						none	MD-2-related lipid recognition domain-containing protein
CARHR091160	0						AT2G16005	MD-2-related lipid recognition domain-containing protein
CARHR091170	0						none	MD-2-related lipid recognition domain-containing protein
CARHR091180	0						none	MD-2-related lipid recognition domain-containing protein
CARHR091190	0						AT3G16030	Receptor protein kinase, putative"
CARHR091200	0						AT3G16040	Translation machinery associated TMA7
CARHR091230	0						AT3G16070	unknown protein
CARHR091280	0						AT3G16120	Dynein light chain
CARHR091290	0						AT3G16130	RHO guanyl-nucleotide exchange factor 13
CARHR091320	0						none	Tesmin/TSO1-like CXC domain-containing protein
CARHR091350	0						none	Major facilitator superfamily protein
CARHR091360	0						none	Major facilitator superfamily protein
CARHR091400	0						AT3G16210	F-box family protein
CARHR091410	0						AT3G16220	Activating signal cointegrator 1 complex subunit
CARHR091430	0						none	Aquaporin
CARHR091440	0						none	Aquaporin
CARHR091460	0						none	Tonoplast intrinsic protein, putative"
CARHR091490	0						AT3G16280	Ethylene-responsive transcription factor 1
CARHR091510	0						AT3G16300	CASP-like protein
CARHR091650	0						none	Mannose-binding lectin superfamily protein
CARHR091740	0						none	Ribonuclease H-like protein
CARHR091750	0						AT3G16555	F-box family protein
CARHR091790	0						AT3G16580	F-box family protein
CARHR091800	0						none	F-box family protein
CARHR091810	0						none	F-box and associated interaction domains-containing protein
CARHR091820	0						AT3G16590	F-box family protein
CARHR091830	0						none	F-box and associated interaction domains-containing protein
CARHR091850	0						none	DNA repair helicase rad5,16, putative"
CARHR091870	0						AT3G16610	Pentatricopeptide repeat-containing protein
CARHR091910	0						AT3G16660	Pollen Ole e 1 allergen and extensin family protein
CARHR091920	0						none	Pollen Ole e 1 allergen and extensin family protein
CARHR091930	0						none	Pollen Ole e 1 allergen and extensin family protein
CARHR091940	0						none	DNA-directed RNA polymerases I
CARHR091960	0						AT3G16710	Pentatricopeptide repeat-containing protein
CARHR092000	0						AT3G16740	F-box family protein
CARHR092020	0						AT3G16770	Ethylene responsive transcription factor 2b
CARHR092070	0						none	F-box family protein
CARHR092080	0						none	F-box family protein
CARHR092130	0						AT3G16860	Protein COBRA, putative"
CARHR092140	0						AT3G16870	GATA transcription factor 17
CARHR092150	0						none	F-box family protein
CARHR092160	0						none	F-box family protein
CARHR092170	0						AT3G16890	Pentatricopeptide repeat-containing protein
CARHR092230	0						AT3G16980	DNA-directed RNA polymerase subunit
CARHR092240	0						AT3G16990	Seed maturation protein PM36
CARHR092260	0						none	Transcriptional factor B3 family protein
CARHR092320	0						AT3G17070	Peroxidase family protein
CARHR092330	0						AT3G17080	Self-incompatibility S1 family protein
CARHR092360	0						none	Unknown protein
CARHR092390	0						none	Invertase inhibitor
CARHR092400	0						AT3G17152	Invertase inhibitor-like protein
CARHR092410	0						none	Pectinesterase inhibitor
CARHR092420	0						none	Pectinesterase inhibitor
CARHR092460	0						none	Unknown protein
CARHR092490	0						AT3G17220	Invertase/pectin methylesterase inhibitor family protein
CARHR092500	0						AT3G17225	Invertase/pectin methylesterase inhibitor-like protein
CARHR092520	0						AT3G17250	Protein phosphatase 2C family protein
CARHR092530	0						none	HAT family dimerisation domain containing protein, expressed"
CARHR092540	0						none	F-box and associated interaction domains-containing protein
CARHR092550	0						none	F-box and associated interaction domains-containing protein
CARHR092560	0						none	F-box family protein
CARHR092570	0						none	F-box and associated interaction domains-containing protein
CARHR092580	0						none	F-box and associated interaction domains-containing protein
CARHR092590	0						none	F-box family protein
CARHR092620	0						none	F-box family protein
CARHR092630	0						AT3G17320	F-box family protein
CARHR092700	0						AT3G17380	TRAF-like family protein
CARHR092720	0						AT3G17620	F-box family protein
CARHR092780	0						AT3G17460	LOCATED IN: chloroplast
CARHR092810	0						none	F-box family protein
CARHR092820	0						none	F-box and associated interaction domains-containing protein
CARHR092830	0						none	F-box family protein
CARHR092850	0						AT3G17520	Late embryogenesis abundant domain-containing protein
CARHR092860	0						AT3G17540	F-box and associated interaction domains-containing protein
CARHR092870	0						AT3G17550	RNA polymerase II C-terminal domain phosphatase-like protein
CARHR092880	0						none	unknown protein
CARHR092910	0						AT3G17600	Auxin-responsive protein IAA
CARHR092940	0						none	F-box family protein
CARHR092950	0						none	F-box family protein
CARHR092960	0						AT3G17630	Cation/H(+) antiporter 19
CARHR093000	0						AT3G17668	DnaJ/Hsp40 cysteine-rich domain superfamily protein
CARHR093020	0						AT3G17675	Blue copper protein
CARHR093030	0						AT3G17680	Kinase interacting (KIP1-like) family protein
CARHR093070	0						none	F-box and associated interaction domains-containing protein
CARHR093120	0						none	RING/U-box superfamily protein
CARHR093320	0						AT3G18010	WUSCHEL related homeobox 1
CARHR093350	0						none	high mobility group A5
CARHR093450	0						none	F-box/RNI-like superfamily protein
CARHR093460	0						none	F-box/RNI-like superfamily protein
CARHR093470	0						none	F-box/RNI-like superfamily protein
CARHR093510	0						none	Glycosyltransferase family 61 protein
CARHR093560	0						none	Unknown protein
CARHR093570	0						AT3G18220	Lipid phosphate phosphatase 3
CARHR093600	0						AT3G18250	Putative membrane lipoprotein
CARHR093660	0						AT3G18295	Protein of unknown function (DUF1639)
CARHR093680	0						AT3G18310	unknown protein
CARHR093690	0						none	F-box family protein
CARHR093710	0						AT3G18360	VQ motif-containing protein
CARHR093750	0						none	Tetratricopeptide repeat (TPR)-like superfamily protein
CARHR093810	0						AT3G18460	PLANT CADMIUM RESISTANCE 2
CARHR093820	0						AT3G18470	PLANT CADMIUM RESISTANCE 2
CARHR093840	0						AT3G18485	Iaa-leucine resistant 2
CARHR093860	0						none	Glucose-repressible alcohol dehydrogenase transcriptional effector
CARHR093880	0						AT3G18510	unknown protein
CARHR093890	0						AT3G18518	ROTUNDIFOLIA like 20
CARHR093920	0						AT3G18550	Transcription factor TEOSINTE BRANCHED 1
CARHR093930	0						AT3G18560	unknown protein
CARHR093950	0						AT3G18570	Oleosin family protein
CARHR093960	0						AT3G18590	Early nodulin-like protein 5
CARHR093990	0						none	RNA-binding protein
CARHR094020	0						AT3G18640	Zinc finger CCCH domain-containing protein 38
CARHR094030	0						AT3G18650	Agamous-like MADS-box protein
CARHR094080	0						AT3G18710	U-box domain-containing protein
CARHR094090	0						AT3G18715	Protein IDA-like protein
CARHR094100	0						none	F-box family protein
CARHR094110	0						none	F-box family protein
CARHR094180	0						none	RING finger protein
CARHR094210	0						AT3G18800	unknown protein
CARHR094260	0						AT3G18120	F-box family protein
CARHR094270	0						none	F-box and associated interaction domains-containing protein
CARHR094280	0						AT3G18840	Pentatricopeptide repeat-containing protein, putative"
CARHR094290	0						none	Lipid binding protein, putative"
CARHR094380	0						AT3G18960	B3 domain-containing protein
CARHR094390	0						none	F-box family protein
CARHR094440	0						AT3G19020	Leucine-rich repeat receptor-like protein kinase family protein
CARHR094450	0						AT3G19030	unknown protein
CARHR094460	0						none	Transcription initiation factor TFIID subunit 1-A
CARHR094470	0						none	Transcription initiation factor TFIID subunit 1-A
CARHR094510	0						none	F-box family protein
CARHR094550	0						AT3G19150	Cyclin-dependent kinase inhibitor family protein
CARHR094560	0						AT3G19160	tRNA dimethylallyltransferase
CARHR094590	0						AT3G19184	B3 domain-containing protein
CARHR094640	0						AT3G19230	Leucine-rich repeat protein kinase family protein
CARHR094720	0						AT3G19320	Leucine-rich repeat receptor-like protein kinase family protein
CARHR094730	0						AT3G19250	Protein of unknown function (DUF677)
CARHR094740	0						none	Polyadenylate-binding protein, putative"
CARHR094750	0						none	Polyadenylate-binding protein, putative"
CARHR094760	0						AT3G19360	Zinc finger CCCH domain-containing protein 39
CARHR094770	0						AT3G19370	Filament-like plant protein
CARHR094810	0						none	F-box family protein
CARHR094830	0						AT3G19430	Similarity to late embryogenesis abundant protein
CARHR094840	0						none	F-box family protein
CARHR094850	0						none	F-box family protein
CARHR094860	0						none	F-box family protein
CARHR094870	0						AT3G19440	Pseudouridine synthase family protein
CARHR094920	0						AT3G19500	BHLH transcription factor-like protein
CARHR094950	0						none	Gibberellin-regulated family protein
CARHR094970	0						AT3G19550	unknown protein
CARHR094990	0						none	F-box family protein
CARHR095000	0						none	F-box family protein
CARHR095010	0						none	F-box family protein
CARHR095050	0						AT3G19595	RNA polymerase II C-terminal domain phosphatase-like protein
CARHR095060	0						AT3G19610	Plant protein of unknown function (DUF936)
CARHR095070	0						AT3G19615	unknown protein
CARHR095150	0						none	MADS-box transcription factor family protein
CARHR095170	0						AT3G19690	CAP (Cysteine-rich secretory proteins, Antigen 5, and Pathogenesis-related 1 protein) superfamily protein"
CARHR095180	0						AT3G19700	Receptor protein kinase, putative"
CARHR095190	0						AT5G02980	Kelch repeat-containing protein
CARHR095200	0						AT5G03000	Kelch repeat-containing protein
CARHR095220	0						none	F-box family protein
CARHR095230	0						none	F-box and associated interaction domains-containing protein
CARHR095290	0						none	LOCATED IN: endomembrane system
CARHR095300	0						AT3G19780	LOCATED IN: endomembrane system
CARHR095400	0						none	F-box family protein
CARHR095410	0						none	F-box family protein
CARHR095450	0						AT3G19920	unknown protein
CARHR095470	0						AT3G19940	sugar transporter 9
CARHR095590	0						AT3G20060	Ubiquitin-conjugating enzyme 19
CARHR095610	0						none	Cytochrome P450 family protein
CARHR095620	0						none	Cytochrome P450, putative"
CARHR095630	0						AT3G14630	Cytochrome P450-like protein
CARHR095640	0						none	Cytochrome P450, putative"
CARHR095660	0						AT3G20140	Cytochrome P450 family protein
CARHR095670	0						none	Cytochrome P450-like protein
CARHR095680	0						none	Cytochrome P450-like protein
CARHR095710	0						AT3G20155	unknown protein
CARHR095720	0						AT3G20160	geranylgeranyl pyrophosphate synthase 6
CARHR095730	0						none	geranylgeranyl pyrophosphate synthase 6
CARHR095740	0						none	geranylgeranyl pyrophosphate synthase 6
CARHR095750	0						none	Putative membrane lipoprotein
CARHR095770	0						AT3G20180	NBS-LRR class disease resistance protein
CARHR095810	0						AT3G20210	Vacuolar processing enzyme
CARHR095830	0						AT3G20220	SAUR-like auxin-responsive protein family
CARHR095880	0						AT3G20270	Lipid-binding serum glycoprotein-like protein
CARHR095890	0						none	Protein kinase superfamily protein
CARHR095910	0						none	F-box and associated interaction domains-containing protein
CARHR095920	0						none	NEDD8-activating enzyme E1 regulatory subunit, putative"
CARHR095930	0						none	Similarity to EH domain containing proteins
CARHR095990	0						AT3G20340	Expression of the gene is downregulated in the presence of paraquat, an inducer of photoxidative stress"
CARHR096010	0						none	Copine, putative"
CARHR096020	0						none	Ribosomal protein-like protein
CARHR096030	0						none	Dbj|BAA85461.1
CARHR096040	0						none	TRAF-like family protein
CARHR096050	0						none	Unknown protein
CARHR096060	0						AT3G20370	TRAF-like family protein
CARHR096080	0						AT3G20380	TRAF-like family protein
CARHR096090	0						none	TRAF-like family protein
CARHR096110	0						AT3G20395	RING finger family protein
CARHR096130	0						AT3G20420	Ribonuclease 3-like protein 2
CARHR096160	0						none	F-box family protein
CARHR096170	0						none	1,4-alpha-glucan branching enzyme, putative"
CARHR096180	0						none	F-box family protein
CARHR096210	0						none	glycine-rich protein 5
CARHR096240	0						AT3G20480	Tetraacyldisaccharide 4'-kinase family protein
CARHR096250	0						AT3G20490	unknown protein
CARHR096280	0						AT3G20520	Glycerophosphoryl diester phosphodiesterase family protein
CARHR096310	0						none	Protein LHCP TRANSLOCATION DEFECT
CARHR096330	0						none	Protein LHCP TRANSLOCATION DEFECT
CARHR096340	0						AT3G20557	unknown protein
CARHR096390	0						AT3G20610	Non-race specific disease resistance protein-like
CARHR096400	0						none	O-acyltransferase (WSD1-like) family protein
CARHR096410	0						none	O-acyltransferase (WSD1-like) family protein
CARHR096420	0						none	F-box family protein-like protein
CARHR096450	0						none	Histone H3.3-like protein
CARHR096470	0						AT3G20660	Solute carrier family 22 member 15-like protein
CARHR096500	0						none	F-box family protein
CARHR096510	0						none	F-box family protein
CARHR096520	0						none	F-box family protein
CARHR096530	0						none	F-box family protein
CARHR096570	0						AT3G20750	GATA transcription factor 29
CARHR096580	0						AT3G20760	Nse4, component of Smc5/6 DNA repair complex"
CARHR096590	0						none	Galactose oxidase/kelch repeat superfamily protein
CARHR096630	0						AT5G03435	C2 calcium/lipid-binding plant phosphoribosyltransferase family protein
CARHR096650	0						AT3G20810	Transcription factor jumonji (JmjC) domain-containing protein
CARHR096670	0						none	JmjC domain-containing protein 5
CARHR096690	0						none	Peptidyl-prolyl cis-trans isomerase
CARHR096710	0						AT3G20840	AP2-like ethylene-responsive transcription factor
CARHR096720	0						AT3G20850	proline-rich family protein
CARHR096740	0						AT3G20865	Arabinogalactan protein 40
CARHR096760	0						AT3G20880	Zinc finger-like protein
CARHR096780	0						AT3G20898	unknown protein
CARHR096820	0						none	Cytochrome P450-like protein
CARHR096830	0						none	Cytochrome P450-like protein
CARHR096840	0						none	Squalene synthase
CARHR096850	0						none	squalene synthase 1
CARHR096870	0						none	low-molecular-weight cysteine-rich 56
CARHR096880	0						none	low-molecular-weight cysteine-rich 56
CARHR096960	0						none	F-box family protein
CARHR096970	0						none	F-box and associated interaction domains-containing protein
CARHR096980	0						AT4G10190	F-box family protein
CARHR096990	0						none	F-box family protein
CARHR097010	0						AT3G21150	B-box type zinc finger-containing protein
CARHR097030	0						none	F-box family protein
CARHR097070	0						none	Defensin-like protein 268
CARHR097090	0						none	Cysteine/Histidine-rich C1 domain family protein
CARHR097140	0						AT3G21240	4-coumarate:CoA ligase 2
CARHR097210	0						none	Gb|AAF26110.1
CARHR097220	0						AT4G15360	Cytochrome P450-like protein
CARHR097240	0						AT3G21320	BEST Arabidopsis thaliana protein match is: hydroxyproline-rich glycoprotein family protein
CARHR097250	0						AT3G21330	basic helix-loop-helix (bHLH) DNA-binding superfamily protein
CARHR097280	0						none	unknown protein
CARHR097290	0						none	unknown protein
CARHR097300	0						AT3G21352	unknown protein
CARHR097320	0						AT3G21370	beta glucosidase 19
CARHR097330	0						AT3G21380	Mannose-binding lectin superfamily protein
CARHR097340	0						none	Mannose-binding lectin superfamily protein
CARHR097350	0						none	Mitochondrial carrier protein-like
CARHR097380	0						AT3G21410	F-box and associated interaction domains-containing protein
CARHR097430	0						AT3G21490	Heavy metal transport/detoxification superfamily protein
CARHR097450	0						none	Protein of unknown function (DUF679)
CARHR097460	0						AT3G21520	Protein of unknown function (DUF679)
CARHR097470	0						none	Protein of unknown function (DUF679)
CARHR097520	0						AT3G21570	unknown protein
CARHR097530	0						none	RING/U-box superfamily protein
CARHR097550	0						none	Senescence/dehydration-associated protein-like protein
CARHR097560	0						none	Unknown protein
CARHR097640	0						AT3G21700	Ras-related protein Rab-37
CARHR097650	0						none	Septum-promoting GTP-binding protein
CARHR097690	0						AT3G21750	UDP-Glycosyltransferase superfamily protein
CARHR097710	0						none	UDP-Glycosyltransferase superfamily protein
CARHR097730	0						AT3G21780	UDP-Glycosyltransferase superfamily protein
CARHR097740	0						AT3G21790	UDP-Glycosyltransferase superfamily protein
CARHR097750	0						none	UDP-Glycosyltransferase superfamily protein
CARHR097760	0						none	UDP-Glycosyltransferase superfamily protein
CARHR097770	0						none	UDP-Glycosyltransferase superfamily protein
CARHR097780	0						none	UDP-Glycosyltransferase superfamily protein
CARHR097790	0						none	Unknown protein
CARHR097840	0						AT3G21880	CONSTANS-like zinc finger protein
CARHR097850	0						AT3G21890	Zinc finger protein CONSTANS-like protein
CARHR097870	0						none	Cysteine-rich repeat secretory protein 30
CARHR097880	0						AT3G22050	Cysteine-rich receptor-like protein kinase
CARHR097890	0						AT3G22057	Cysteine-rich receptor-like protein kinase
CARHR097900	0						AT3G22040	Cysteine-rich repeat secretory protein 34
CARHR097910	0						none	Cysteine-rich receptor-like protein kinase
CARHR097920	0						AT3G22060	Cysteine-rich receptor-like protein kinase
CARHR097940	0						none	TRAF-like family protein
CARHR097950	0						none	TRAF-like family protein
CARHR097960	0						AT3G22104	Phototropic-responsive NPH3 family protein
CARHR097990	0						none	Proteasome subunit alpha type
CARHR098000	0						none	hAT family dimerisation domain
CARHR098030	0						none	Pentatricopeptide repeat-containing protein
CARHR098050	0						none	F-box family protein
CARHR098100	0						AT3G22210	unknown protein
CARHR098130	0						none	UDP-glycosyltransferase 82A1
CARHR098140	0						none	BEST Arabidopsis thaliana protein match is: pathogen and circadian controlled 1
CARHR098150	0						AT3G22240	unknown protein
CARHR098180	0						AT3G22275	unknown protein
CARHR098240	0						AT3G22345	F-box family protein
CARHR098250	0						none	F-box family protein
CARHR098280	0						none	low-molecular-weight cysteine-rich 43
CARHR098360	0						AT3G22450	Structural constituent of ribosome
CARHR098370	0						none	Cysteine synthase
CARHR098380	0						AT3G22480	Prefoldin subunit, putative"
CARHR098390	0						AT3G22490	Late embryogenesis abundant protein D-34, putative"
CARHR098460	0						none	Acyl-CoA N-acyltransferases (NAT) superfamily protein
CARHR098470	0						AT3G22560	Acetyltransferase, GNAT family protein, expressed"
CARHR098500	0						AT3G22620	Bifunctional inhibitor/lipid-transfer protein/seed storage 2S albumin-like protein
CARHR098510	0						none	7S vicilin
CARHR098520	0						AT3G22640	Vicilin-like protein
CARHR098530	0						AT3G22650	F-box and associated interaction domains-containing protein
CARHR098540	0						AT3G22660	rRNA-processing protein EBP2, putative"
CARHR098580	0						none	F-box and associated interaction domains-containing protein
CARHR098610	0						AT3G22760	Tesmin/TSO1-like CXC domain-containing protein
CARHR098650	0						none	Leucine-rich repeat receptor-like protein kinase family protein
CARHR098660	0						none	nicotianamine synthase 1
CARHR098670	0						AT3G22810	Plant protein of unknown function (DUF828) with plant pleckstrin homology-like region
CARHR098690	0						AT3G22830	heat shock transcription factor A2
CARHR098750	0						none	eukaryotic translation initiation factor 3 subunit C2
CARHR098760	0						none	Polynucleotidyl transferase, ribonuclease H-like superfamily protein"
CARHR098770	0						none	Protein kokopelli
CARHR098780	0						none	IBR domain-containing protein
CARHR098790	0						AT1G47915	F-box/RNI-like superfamily protein
CARHR098800	0						none	F-box/RNI-like superfamily protein
CARHR098820	0						none	Unknown protein
CARHR098840	0						AT3G22900	DNA-directed RNA polymerase II subunit RPB7
CARHR098850	0						none	DNA-directed RNA polymerase II subunit RPB7
CARHR098860	0						AT3G22910	Calcium-transporting ATPase 1
CARHR099020	0						none	Leucine-rich repeat receptor-like protein kinase family protein
CARHR099030	0						AT3G23110	Leucine-rich repeat receptor-like protein kinase family protein
CARHR099040	0						none	F-box family protein
CARHR099050	0						AT4G04690	F-box and associated interaction domains-containing protein
CARHR099070	0						AT3G23140	C2H2 and C2HC zinc fingers superfamily protein
CARHR099090	0						AT3G23160	Protein of unknown function (DUF668)
CARHR099100	0						AT5G58660	2-oxoglutarate (2OG) and Fe(II)-dependent oxygenase superfamily protein
CARHR099110	0						AT3G23170	unknown protein
CARHR099120	0						AT3G23175	HR-like lesion-inducing protein-like protein
CARHR099130	0						AT3G23180	HR-like lesion-inducing protein
CARHR099140	0						AT3G23190	HR-like lesion-inducing protein-related
CARHR099150	0						AT3G23200	Uncharacterised protein family (UPF0497)
CARHR099210	0						AT3G23255	unknown protein
CARHR099220	0						none	F-box family protein
CARHR099230	0						none	unknown protein
CARHR099250	0						none	Ankyrin repeat domain protein, putative"
CARHR099320	0						none	Mitochondrial ribosomal protein L43
CARHR099330	0						AT3G23360	Protein phosphatase 2C family protein
CARHR099340	0						AT3G23370	RNA recognition motif-containing protein
CARHR099350	0						AT3G23380	ROP-interactive CRIB motif-containing protein 5
CARHR099400	0						AT3G23440	Embryo sac development arrest 6 protein
CARHR099420	0						none	Amine oxidase
CARHR099470	0						none	MATE efflux family protein
CARHR099530	0						AT3G23605	UBX domain-containing protein
CARHR099560	0						none	Early flowering 3
CARHR099570	0						none	Nucleosome/chromatin assembly factor group
CARHR099580	0						AT3G23630	tRNA dimethylallyltransferase
CARHR099590	0						AT3G23637	DVL family protein
CARHR099610	0						AT2G43745	Mannose-binding lectin superfamily protein
CARHR099620	0						none	Mannose-binding lectin superfamily protein
CARHR099640	0						none	Ribosomal protein-like
CARHR099660	0						none	F-box family protein
CARHR099690	0						none	F-box protein
CARHR099710	0						none	SCR-like 12
CARHR099760	0						AT3G23770	Glucan endo-1,3-beta-glucosidase, putative"
CARHR099780	0						AT3G23800	selenium-binding protein 3
CARHR099790	0						none	Mediator of RNA polymerase II transcription subunit, putative"
CARHR099870	0						AT3G23870	Non-imprinted in Prader-Willi/Angelman syndrome region protein, putative"
CARHR099880	0						AT3G23880	F-box family protein
CARHR099890	0						AT3G24250	glycine-rich protein
CARHR099910	0						AT3G24230	Pectate lyase family protein
CARHR099920	0						AT3G24225	CLAVATA3/ESR-RELATED 19
CARHR099930	0						AT3G24220	9-cis-epoxycarotenoid dioxygenase
CARHR099940	0						AT3G24210	Ankyrin repeat family protein
CARHR099950	0						none	WD-40 repeat-containing protein
CARHR099960	0						none	Catalytic/ oxidoreductase, acting on NADH or NADPH"
CARHR099970	0						none	HAT family dimerization domain-containing protein
CARHR099980	0						none	F-box family protein
CARHR100000	0						none	Bifunctional inhibitor/lipid-transfer protein/seed storage 2S albumin-like protein
CARHR100070	0						AT5G18990	Pectinesterase
CARHR100110	0						none	Paired amphipathic helix (PAH2) superfamily protein
CARHR100120	0						none	Paired amphipathic helix (PAH2) superfamily protein
CARHR100140	0						AT3G24070	unknown protein
CARHR100170	0						none	Cytochrome P450, putative"
CARHR100230	0						none	TRAF-like family protein
CARHR100240	0						none	TRAF-like family protein
CARHR100250	0						none	TRAF-like family protein
CARHR100270	0						AT3G23950	F-box family protein
CARHR100280	0						none	F-box family protein
CARHR100290	0						none	Ribosomal protein-like protein
CARHR100300	0						none	Ribosomal protein-like protein
CARHR100310	0						none	F-box family protein
CARHR100320	0						none	Late embryogenesis abundant protein
CARHR100360	0						none	F-box family protein
CARHR100370	0						none	small acidic protein 2
CARHR100380	0						AT3G24290	ammonium transporter 1
CARHR100430	0						AT3G24330	Glucan endo-1,3-beta-glucosidase, putative"
CARHR100470	0						none	Protein kinase superfamily protein
CARHR100480	0						none	Protein kinase family protein
CARHR100490	0						none	Protein kinase family protein
CARHR100500	0						none	Ankyrin repeat-containing protein
CARHR100530	0						AT3G24440	Vernalization insensitive 3
CARHR100570	0						none	Galactose oxidase/kelch repeat superfamily protein
CARHR100580	0						none	Galactose oxidase/kelch repeat superfamily protein
CARHR100610	0						AT3G24500	multiprotein bridging factor 1C
CARHR100630	0						none	Defensin-like (DEFL) family protein
CARHR100640	0						AT3G24515	ubiquitin-conjugating enzyme 37
CARHR100650	0						none	Galactose oxidase/kelch repeat superfamily protein
CARHR100680	0						AT3G24540	Protein kinase family protein
CARHR100690	0						none	Protein kinase family protein
CARHR100700	0						none	Ribosomal protein-like
CARHR100710	0						none	unknown protein
CARHR100730	0						none	F-box family protein
CARHR100740	0						none	Protein of unknown function (DUF295)
CARHR100750	0						none	ATP-dependent Clp protease proteolytic subunit
CARHR100760	0						none	Protein of unknown function (DUF295)
CARHR100770	0						none	Protein of unknown function (DUF295)
CARHR100780	0						none	Protein of unknown function (DUF295)
CARHR100810	0						none	F-box family protein
CARHR100820	0						none	F-box family protein
CARHR100830	0						none	F-box family protein
CARHR100840	0						none	F-box family protein
CARHR100850	0						none	F-box and associated interaction domains-containing protein
CARHR100860	0						none	Pentatricopeptide repeat-containing protein
CARHR100880	0						AT3G24600	BEST Arabidopsis thaliana protein match is: Late embryogenesis abundant protein, group 2"
CARHR100900	0						none	Galactose oxidase/kelch repeat superfamily protein
CARHR100910	0						none	Cysteine proteinase-like protein
CARHR100940	0						none	F-box family protein
CARHR100950	0						none	F-box and associated interaction domains-containing protein
CARHR100980	0						none	unknown protein
CARHR100990	0						none	zinc ion binding
CARHR101000	0						none	zinc ion binding
CARHR101020	0						none	Receptor-like kinase
CARHR101030	0						AT3G24660	Leucine-rich repeat receptor-like protein kinase
CARHR101040	0						none	Encodes a defensin-like (DEFL) family protein
CARHR101050	0						AT3G24715	Kinase family protein
CARHR101080	0						AT3G24750	unknown protein
CARHR101090	0						none	low-molecular-weight cysteine-rich 61
CARHR101100	0						AT4G30064	low-molecular-weight cysteine-rich 61
CARHR101110	0						none	low-molecular-weight cysteine-rich 61
CARHR101140	0						AT3G24790	Protein kinase family protein
CARHR101150	0						AT3G24800	Bifunctional apoptosis regulator
CARHR101160	0						AT3G24810	Cyclin-dependent kinase inhibitor family protein
CARHR101170	0						AT3G24820	BSD domain-containing protein
CARHR101190	0						none	F-box and associated interaction domains-containing protein
CARHR101210	0						none	HXXXD-type acyl-transferase-like protein
CARHR101220	0						none	F-box family protein
CARHR101230	0						none	F-box family protein
CARHR101240	0						none	F-box family protein
CARHR101250	0						none	ATP-dependent DNA helicase PIF1
CARHR101260	0						none	Bromo-adjacent homology (BAH) domain-containing protein
CARHR101270	0						none	Bromo-adjacent homology (BAH) domain-containing protein
CARHR101300	0						none	Arginine--tRNA ligase
CARHR101330	0						AT3G25050	xyloglucan endotransglucosylase/hydrolase 3
CARHR101340	0						AT3G25060	Pentatricopeptide repeat-containing protein, putative"
CARHR101350	0						none	beta glucosidase 10
CARHR101360	0						none	Calmodulin
CARHR101370	0						none	beta glucosidase 2
CARHR101380	0						none	beta glucosidase 10
CARHR101390	0						none	beta glucosidase 5
CARHR101400	0						none	beta glucosidase 11
CARHR101410	0						AT3G25070	RPM1 interacting protein 4
CARHR101430	0						AT3G25100	Cell division control protein 45 CDC45, putative"
CARHR101490	0						none	ralf-like 25
CARHR101500	0						AT3G25165	ralf-like 25
CARHR101510	0						none	ralf-like 26
CARHR101520	0						AT3G25180	cytochrome P450, family 82, subfamily G, polypeptide 1"
CARHR101530	0						AT5G24050	Domain of unknown function (DUF313)
CARHR101540	0						AT3G25190	Vacuolar iron transporter homolog 2.1
CARHR101550	0						none	Unknown protein
CARHR101580	0						none	Domain of unknown function (DUF313)
CARHR101600	0						AT3G25240	Protein of unknown function (DUF506)
CARHR101610	0						AT3G25250	Kinase family protein
CARHR101620	0						none	F-box family protein
CARHR101630	0						none	F-box family protein
CARHR101640	0						none	F-box protein
CARHR101650	0						AT3G25260	Major facilitator superfamily protein
CARHR101660	0						none	Mads box protein, putative"
CARHR101670	0						none	Athila ORF 1, putative
CARHR101680	0						none	Major facilitator superfamily protein
CARHR101690	0						AT3G25280	Major facilitator superfamily protein
CARHR101720	0						AT3G25420	serine carboxypeptidase-like 21
CARHR101740	0						AT3G25440	CRS1 / YhbY (CRM) domain-containing protein
CARHR101750	0						none	Cysteine/histidine-rich C1 domain-containing protein
CARHR101760	0						none	Cysteine/histidine-rich C1 domain-containing protein
CARHR101780	0						AT3G25480	Rhodanese-like
CARHR101790	0						none	F-box family protein
CARHR101800	0						none	F-box and associated interaction domains-containing protein
CARHR101820	0						none	low-molecular-weight cysteine-rich 56
CARHR101830	0						none	S-locus receptor kinase 6
CARHR101840	0						none	S-locus receptor kinase 6
CARHR101850	0						none	Receptor kinase 5
CARHR101880	0						none	Domain of unknown function (DUF313)
CARHR101890	0						none	F-box family protein
CARHR101900	0						none	Helicase-like protein
CARHR101910	0						none	ATP-dependent DNA helicase PIF1
CARHR101920	0						none	ATP-dependent DNA helicase PIF1
CARHR101930	0						none	Nucleic acid-binding, OB-fold-like protein"
CARHR101940	0						none	Defensin-like protein 208
CARHR101950	0						none	Defensin-like protein 208
CARHR101970	0						AT2G04039	unknown protein
CARHR101980	0						AT2G04070	MATE efflux family protein
CARHR101990	0						none	Mate efflux family protein
CARHR102000	0						none	Mate efflux family protein
CARHR102010	0						AT2G04040	Mate efflux family protein
CARHR102020	0						AT2G04100	MATE efflux family protein
CARHR102030	0						none	Plant self-incompatibility protein S1 family
CARHR102040	0						AT2G04115	Plant self-incompatibility protein S1 family
CARHR102060	0						none	F-box/RNI-like superfamily protein
CARHR102080	0						none	Ethylene-responsive transcription factor, putative"
CARHR102130	0						none	Mads box protein, putative"
CARHR102140	0						AT2G04300	Protein kinase-like protein
CARHR102150	0						none	MADS-box transcription factor family protein
CARHR102160	0						none	Ribosomal protein S18
CARHR102170	0						none	Argonaute family protein
CARHR102190	0						AT1G04380	1-aminocyclopropane-1-carboxylate oxidase-like protein
CARHR102230	0						none	Mads box protein, putative"
CARHR102240	0						none	Unknown protein
CARHR102250	0						none	HAT family dimerisation domain containing protein
CARHR102280	0						none	Polynucleotidyl transferase, ribonuclease H-like superfamily protein"
CARHR102290	0						AT2G04425	low-molecular-weight cysteine-rich 82
CARHR102300	0						AT2G04430	nudix hydrolase homolog 5
CARHR102310	0						none	TIR-NBS-LRR class disease resistance protein
CARHR102320	0						none	FAR1-related sequence 3
CARHR102330	0						none	FAR1-related sequence 5
CARHR102340	0						none	Histone deacetylase
CARHR102350	0						none	Histone deacetylase
CARHR102360	0						none	Histone deacetylase
CARHR102370	0						none	Histone deacetylase
CARHR102380	0						AT2G04450	nudix hydrolase homolog 6
CARHR102390	0						AT2G04480	unknown protein
CARHR102400	0						AT2G04515	unknown protein
CARHR102440	0						none	unknown protein
CARHR102450	0						none	MD-2-related lipid recognition domain-containing protein
CARHR102460	0						none	MD-2-related lipid recognition domain-containing protein
CARHR102470	0						none	zinc ion binding
CARHR102490	0						AT2G04560	Lipid-A-disaccharide synthase, putative"
CARHR102510	0						none	MADS-box transcription factor family protein
CARHR102520	0						none	Pheres1
CARHR102530	0						none	F-box and associated interaction domains-containing protein
CARHR102540	0						none	unknown protein
CARHR102550	0						none	Ycf2
CARHR102560	0						none	Ycf2
CARHR102580	0						none	Zinc knuckle (CCHC-type) family protein
CARHR102590	0						none	Ankyrin repeat-containing protein
CARHR102600	0						none	ATP-dependent DNA helicase PIF1
CARHR102630	0						none	TRAF-like family protein
CARHR102640	0						none	TRAF-like family protein
CARHR102660	0						none	Ferredoxin-thioredoxin reductase catalytic chain
CARHR102670	0						none	zinc ion binding
CARHR102680	0						none	F-box family protein
CARHR102700	0						none	unknown protein
CARHR102710	0						none	fimbrin-like protein 2
CARHR102720	0						none	Fimbrin
CARHR102730	0						AT2G04750	fimbrin-like protein 2
CARHR102740	0						none	ATP-dependent DNA helicase RecG
CARHR102770	0						AT2G04795	unknown protein
CARHR102780	0						none	Unknown protein
CARHR102790	0						none	Protein of unknown function (DUF295)
CARHR102800	0						none	Protein of unknown function (DUF295)
CARHR102810	0						none	F-box family protein
CARHR102820	0						AT2G04830	Protein of unknown function (DUF295)
CARHR102850	0						none	Auxin induced-like protein
CARHR102860	0						AT2G04850	Dopamine beta-monooxygenase
CARHR102870	0						AT2G04860	Pentatricopeptide repeat-containing protein
CARHR102880	0						none	Pentatricopeptide repeat-containing protein
CARHR102930	0						none	Plant self-incompatibility protein S1 family
CARHR102940	0						AT5G63600	Flavonol synthase 5
CARHR102960	0						none	Cysteine proteinase-like protein
CARHR102980	0						AT2G05060	Protein kinase-like protein
CARHR102990	0						none	unknown protein
CARHR103020	0						none	Galactose oxidase/kelch repeat superfamily protein
CARHR103030	0						AT2G05160	Zinc finger CCCH domain-containing protein 18
CARHR103080	0						none	Unknown protein
CARHR103090	0						none	unknown protein
CARHR103110	0						none	Unknown protein
CARHR103120	0						none	Ribonuclease H-like superfamily protein
CARHR103130	0						none	Glycine-rich protein 9
CARHR103140	0						none	Protein of unknown function (DUF784)
CARHR103150	0						AT2G05400	TRAF-like family protein
CARHR103160	0						none	TRAF-like family protein
CARHR103170	0						AT5G39110	germin-like protein 2
CARHR103180	0						none	TRAF-like family protein
CARHR103190	0						AT2G05440	Glycine-rich protein
CARHR103200	0						none	Zinc finger MYM-type protein
CARHR103250	0						none	Glycine-rich protein
CARHR103310	0						AT2G04840	F-box family protein
CARHR103320	0						none	Cytochrome P450
CARHR103350	0						none	HAT family dimerisation domain containing protein
CARHR103370	0						none	PIF1 helicase
CARHR103420	0						none	PATATIN-like protein 5
CARHR103430	0						none	Patatin-like protein
CARHR103440	0						none	Solanesyl diphosphate synthase
CARHR103450	0						none	unknown protein
CARHR103460	0						none	Calcium-transporting ATPase 1
CARHR103480	0						none	Histone-lysine N-methyltransferase E(z)
CARHR103490	0						none	Zinc knuckle family protein
CARHR103500	0						none	Thymidine kinase
CARHR103510	0						none	Histone-lysine N-methyltransferase, putative"
CARHR103530	0						none	ATP-dependent DNA helicase PIF1
CARHR103540	0						none	Helicase-like protein
CARHR103550	0						none	Helicase
CARHR103560	0						none	Helicase
CARHR103590	0						none	Cysteine-rich repeat secretory protein 18
CARHR103600	0						none	Cysteine-rich receptor-like protein kinase
CARHR103640	0						none	F-box family protein-like protein
CARHR103650	0						none	F-box/RNI-like superfamily protein
CARHR103660	0						none	F-box family protein-like protein
CARHR103680	0						none	4-coumarate--CoA ligase 1
CARHR103690	0						none	Polynucleotidyl transferase, ribonuclease H-like superfamily protein"
CARHR103700	0						none	Myb family transcription factor
CARHR103720	0						AT2G06040	F-box/LRR-repeat protein 2
CARHR103730	0						none	unknown protein
CARHR103740	0						none	Calmodulin-binding protein
CARHR103750	0						none	Ring finger protein, putative"
CARHR103780	0						none	Unknown protein
CARHR103850	0						none	Unknown protein
CARHR103870	0						none	Calcium-dependent protein kinase 30
CARHR103880	0						none	Protein of unknown function (DUF1118)
CARHR103910	0						none	unknown protein
CARHR103930	0						AT2G07020	Kinase family protein
CARHR103950	0						none	Protein of unknown function (DUF295)
CARHR103960	0						none	F-box family protein with a domain of unknown function (DUF295)
CARHR103970	0						none	TRNA nucleotidyltransferase
CARHR104020	0						none	zinc ion binding
CARHR104030	0						none	Ulp1 protease family protein
CARHR104110	0						none	Multidrug resistance protein ABC transporter family
CARHR104120	0						none	FUNCTIONS IN: molecular_function unknown
CARHR104140	0						none	Tyrosine specific protein phosphatase family protein
CARHR104150	0						AT2G10970	Plant invertase/pectin methylesterase inhibitor superfamily protein
CARHR104160	0						none	Ulp1 protease family protein
CARHR104180	0						none	Frigida-like protein
CARHR104190	0						none	unknown protein
CARHR104210	0						AT2G14095	unknown protein
CARHR104220	0						none	wound-responsive protein-related
CARHR104230	0						none	Frigida-like protein
CARHR104250	0						none	ATP-dependent DNA helicase PIF1
CARHR104260	0						none	Protein of unknown function (DUF3287)
CARHR104270	0						none	Calcium-dependent lipid-binding (CaLB domain) family protein
CARHR104280	0						none	Galactose oxidase/kelch repeat superfamily protein
CARHR104290	0						none	Unknown protein
CARHR104300	0						none	Myosin heavy chain-like protein
CARHR104310	0						none	TIR-NBS-LRR class disease resistance protein
CARHR104320	0						none	TIR-NBS-LRR class disease resistance protein
CARHR104330	0						none	TIR-NBS-LRR class disease resistance protein
CARHR104340	0						none	Disease resistance protein homolog
CARHR104360	0						none	Homeodomain-like
CARHR104370	0						none	Unknown protein
CARHR104400	0						none	GDSL esterase/lipase
CARHR104410	0						none	Pol
CARHR104420	0						none	golgi alpha-mannosidase II
CARHR104430	0						none	Anaphase-promoting complex subunit
CARHR104440	0						none	FUNCTIONS IN: molecular_function unknown
CARHR104450	0						none	Unknown protein
CARHR104490	0						none	cysteine-type peptidases
CARHR104540	0						none	Unknown protein
CARHR104580	0						AT3G44290	NAC domain containing protein 60
CARHR104600	0						none	F-box/RNI-like superfamily protein
CARHR104610	0						none	F-box/RNI-like superfamily protein
CARHR104620	0						none	F-box/RNI-like superfamily protein
CARHR104640	0						none	RING/U-box superfamily protein
CARHR104690	0						none	Ulp1 protease family protein
CARHR104700	0						AT2G13810	LL-diaminopimelate aminotransferase
CARHR104710	0						none	Leucine-rich repeat receptor-like protein kinase family protein
CARHR104730	0						none	WD-40 repeat-containing protein MSI4
CARHR104760	0						none	LOB domain-containing protein 9
CARHR104830	0						none	TRAF-like family protein
CARHR104860	0						none	Protein of unknown function (DUF1677)
CARHR104870	0						none	Ribonuclease H
CARHR104880	0						none	BZIP transcription factor
CARHR104900	0						none	Ethylene receptor
CARHR104910	0						none	myosin heavy chain-related
CARHR104920	0						none	FUNCTIONS IN: molecular_function unknown
CARHR104930	0						none	FUNCTIONS IN: molecular_function unknown
CARHR104940	0						none	Protein of unknown function (DUF295)
CARHR104960	0						none	Unknown protein
CARHR104970	0						none	Helicase-like protein
CARHR105030	0						none	Protein of unknown function (DUF3287)
CARHR105040	0						none	Pol
CARHR105050	0						none	High-affinity nitrate transporter
CARHR105060	0						none	F2J6.11 protein
CARHR105090	0						none	Athila ORF 1, putative
CARHR105100	0						AT2G12646	PLATZ transcription factor family protein
CARHR105180	0						none	Ribosomal protein L18ae family
CARHR105210	0						AT2G14610	Cysteine-rich secretory protein 3
CARHR105230	0						none	Esterase/lipase/thioesterase family protein
CARHR105240	0						none	Galactose oxidase/kelch repeat superfamily protein
CARHR105250	0						none	CBS domain-containing protein
CARHR105260	0						none	CBS domain-containing protein
CARHR105300	0						none	Unknown protein
CARHR105310	0						AT2G14247	unknown protein
CARHR105320	0						AT2G14210	MADS-box transcription factor-like protein
CARHR105330	0						none	MADS-box transcription factor 27
CARHR105340	0						none	MADS-box transcription factor-like protein
CARHR105350	0						none	Sphingosine-1-phosphate lyase
CARHR105370	0						none	Interactor of constitutive active ROPs 5
CARHR105380	0						none	Polynucleotidyl transferase, ribonuclease H-like superfamily protein"
CARHR105410	0						none	Zinc finger protein
CARHR105440	0						none	Beta-glucosidase
CARHR105460	0						none	Leucine-rich repeat receptor-like kinase
CARHR105470	0						none	Leucine-rich repeat receptor-like protein kinase family protein
CARHR105480	0						none	Leucine-rich repeat receptor-like protein kinase family protein
CARHR105490	0						none	Leucine-rich repeat receptor-like protein kinase family protein
CARHR105500	0						none	Leucine-rich repeat receptor-like protein kinase family protein
CARHR105510	0						AT2G15042	Leucine-rich repeat receptor-like protein kinase family protein
CARHR105520	0						none	Leucine-rich repeat receptor-like protein kinase family protein
CARHR105530	0						none	Non-specific lipid-transfer protein
CARHR105540	0						AT2G15080	Leucine-rich repeat receptor-like protein kinase family protein
CARHR105560	0						AT2G15220	PBSP domain-containing protein
CARHR105570	0						AT2G15130	PBSP domain-containing protein
CARHR105590	0						none	Leucine-rich repeat receptor-like protein kinase
CARHR105600	0						none	Leucine-rich repeat transmembrane protein kinase
CARHR105610	0						none	PBSP domain-containing protein
CARHR105670	0						AT2G15300	receptor-like kinase
CARHR105710	0						none	PRA1 (Prenylated rab acceptor) family protein
CARHR105720	0						none	Cupredoxin superfamily protein
CARHR105730	0						none	fucosyltransferase 4
CARHR105740	0						none	Mitochondrial ribosomal protein L37
CARHR105750	0						none	LAG1 longevity assurance homolog 2
CARHR105760	0						AT2G15390	fucosyltransferase 4
CARHR105800	0						none	Myosin heavy chain-like protein
CARHR105840	0						AT2G15570	Thioredoxin M3
CARHR105860	0						none	Fatty acid desaturase family protein
CARHR105870	0						none	Fatty acid desaturase family protein
CARHR105880	0						none	Protein of unknown function (DUF3287)
CARHR105890	0						none	Protein of unknown function (DUF3287)
CARHR105900	0						none	2-oxoglutarate (2OG) and Fe(II)-dependent oxygenase superfamily protein
CARHR105910	0						none	P-loop containing nucleoside triphosphate hydrolases superfamily protein
CARHR105920	0						none	P-loop containing nucleoside triphosphate hydrolases superfamily protein
CARHR105930	0						AT2G15590	Protein of unknown function (DUF1685)
CARHR105940	0						none	Protein of unknown function (DUF1685)
CARHR105950	0						none	Zinc knuckle (CCHC-type) family protein
CARHR105970	0						none	F-box/RNI-like/FBD-like domains-containing protein
CARHR105980	0						none	F-box/FBD-like domains containing protein
CARHR105990	0						none	F-box/RNI-like/FBD-like domains-containing protein
CARHR106000	0						AT2G15630	Pentatricopeptide repeat-containing protein
CARHR106010	0						none	Transcriptional factor B3 family protein
CARHR106020	0						none	Unknown protein
CARHR106050	0						AT1G65850	TIR-NBS-LRR class disease resistance protein
CARHR106060	0						AT5G38344	TIR-NBS-LRR class disease resistance protein
CARHR106100	0						none	Maternally expressed gene (MEG) family protein
CARHR106110	0						AT2G15770	Cupredoxin superfamily protein
CARHR106120	0						none	Cytochrome P450-like protein
CARHR106130	0						none	Cytochrome P450, family 705, subfamily A, polypeptide 30"
CARHR106140	0						none	Cytochrome P450, family 705, subfamily A, polypeptide 30"
CARHR106150	0						AT2G15780	Cupredoxin superfamily protein
CARHR106190	0						AT2G15830	unknown protein
CARHR106210	0						AT2G15880	Leucine-rich repeat receptor-like protein kinase family protein
CARHR106230	0						none	low-molecular-weight cysteine-rich 12
CARHR106250	0						AT2G15910	unknown protein
CARHR106260	0						none	Diphthamide biosynthesis protein, putative"
CARHR106310	0						none	Helicase-like protein
CARHR106330	0						none	Chaperone DnaK
CARHR106340	0						AT2G16050	Cysteine/Histidine-rich C1 domain family protein
CARHR106360	0						none	Non-symbiotic hemoglobin, putative"
CARHR106380	0						none	INVOLVED IN: biological_process unknown
CARHR106390	0						none	RING/U-box superfamily protein
CARHR106400	0						none	Glutamine-dependent NAD(+) synthetase, putative"
CARHR106420	0						AT2G16130	Sugar transporter, putative"
CARHR106430	0						none	Sugar transporter, putative"
CARHR106440	0						none	BEST Arabidopsis thaliana protein match is: hydroxyproline-rich glycoprotein family protein
CARHR106500	0						none	Beta-galactosidase related protein
CARHR106520	0						none	Gb|AAD28316.1
CARHR106530	0						none	Unknown protein
CARHR106540	0						none	F-box family protein
CARHR106550	0						none	F-box family protein
CARHR106560	0						AT2G16365	F-box family protein
CARHR106580	0						none	F-box family protein
CARHR106590	0						none	Cell division cycle, putative"
CARHR106600	0						none	Glycosyl hydrolase family 10 protein
CARHR106630	0						none	Unknown protein
CARHR106690	0						none	unknown protein
CARHR106730	0						none	Unknown protein
CARHR106770	0						none	unknown protein
CARHR106790	0						AT2G16592	Bifunctional inhibitor/lipid-transfer protein/seed storage 2S albumin-like protein
CARHR106820	0						none	Transcription factor tfiiib component
CARHR106840	0						none	Mitochondrial translocator assembly and maintenance protein 41 homolog
CARHR106880	0						none	Proteinaceous RNase P 2
CARHR106890	0						none	Cytochrome b559 subunit alpha
CARHR106900	0						none	unknown protein
CARHR106930	0						none	HAT family dimerisation domain containing protein
CARHR106960	0						none	Peroxidase superfamily protein
CARHR106970	0						none	UDP-Glycosyltransferase superfamily protein
CARHR106980	0						AT2G18570	UDP-Glycosyltransferase superfamily protein
CARHR107050	0						none	Protein of unknown function (DUF674)
CARHR107060	0						none	Protein of unknown function (DUF674)
CARHR107070	0						none	Protein of unknown function (DUF674)
CARHR107080	0						none	Protein of unknown function (DUF674)
CARHR107090	0						AT3G09120	Protein of unknown function (DUF674)
CARHR107100	0						none	Protein of unknown function (DUF674)
CARHR107110	0						none	Protein of unknown function (DUF674)
CARHR107120	0						none	Protein of unknown function (DUF674)
CARHR107170	0						none	basic helix-loop-helix (bHLH) DNA-binding superfamily protein
CARHR107180	0						none	Transcription factor ABORTED MICROSPORES
CARHR107200	0						AT2G16910	basic helix-loop-helix (bHLH) DNA-binding superfamily protein
CARHR107230	0						none	unknown protein
CARHR107240	0						none	unknown protein
CARHR107260	0						none	alpha/beta-Hydrolases superfamily protein
CARHR107290	0						none	mitochondrial acyl carrier protein 1
CARHR107300	0						none	Major facilitator protein
CARHR107320	0						AT2G17000	Mechanosensitive ion channel family protein
CARHR107330	0						AT2G17010	Mechanosensitive ion channel family protein
CARHR107340	0						AT2G17020	F-box/LRR-repeat protein
CARHR107360	0						AT2G17033	Pentatricopeptide repeat-containing protein
CARHR107370	0						none	Ulp1 protease family protein
CARHR107390	0						none	Arabidopsis protein of unknown function (DUF241)
CARHR107410	0						AT2G17300	unknown protein
CARHR107420	0						none	F-box family protein
CARHR107430	0						none	F-box family protein
CARHR107440	0						none	F-box family protein
CARHR107460	0						none	Uncharacterised conserved protein (UCP030210)
CARHR107470	0						none	F-box family protein
CARHR107500	0						none	Carbonic anhydrase family protein
CARHR107620	0						AT2G17450	Ring finger protein
CARHR107630	0						AT2G17470	aluminum-activated malate transporter 9
CARHR107640	0						none	F-box family protein
CARHR107690	0						AT2G17525	Pentatricopeptide repeat-containing protein, putative"
CARHR107710	0						none	cyclic nucleotide-gated channel 12
CARHR107720	0						AT2G17540	unknown protein
CARHR107750	0						none	Solanesyl diphosphate synthase
CARHR107780	0						AT2G17590	Cysteine/histidine-rich C1 domain-containing protein
CARHR107790	0						none	Cysteine/histidine-rich C1 domain-containing protein
CARHR107800	0						none	Cysteine/histidine-rich C1 domain-containing protein
CARHR107810	0						AT2G17620	Cyclin 2a protein
CARHR107820	0						none	F-box and associated interaction domains-containing protein
CARHR107830	0						none	F-box family protein
CARHR107840	0						AT2G17640	serine acetyltransferase 3
CARHR107850	0						none	RAB GDP dissociation inhibitor 2
CARHR107860	0						AT5G26805	unknown protein
CARHR107870	0						none	HAT family dimerisation domain containing protein
CARHR107890	0						AT2G17660	RPM1-interacting protein 4 (RIN4) family protein
CARHR107910	0						none	SAUR-like auxin-responsive protein family
CARHR107920	0						none	Auxin induced like-protein
CARHR107930	0						AT2G17680	Arabidopsis protein of unknown function (DUF241)
CARHR107940	0						none	F-box family protein with a domain of unknown function (DUF295)
CARHR107950	0						none	F-box family protein with a domain of unknown function (DUF295)
CARHR107960	0						AT2G17695	UPF0548 protein
CARHR107980	0						none	Kinase family protein
CARHR108020	0						none	F-box family protein
CARHR108030	0						none	Helicase-like protein
CARHR108040	0						none	Helicase-like protein
CARHR108060	0						AT2G17740	Cysteine/Histidine-rich C1 domain family protein
CARHR108070	0						none	Cysteine/Histidine-rich C1 domain family protein
CARHR108080	0						none	Protein of Unknown Function (DUF239)
CARHR108090	0						none	Protein of Unknown Function (DUF239)
CARHR108100	0						none	HAT family dimerisation domain containing protein
CARHR108110	0						none	INVOLVED IN: biological_process unknown
CARHR108120	0						AT2G17750	Protein of Unknown Function (DUF239)
CARHR108140	0						none	winged-helix DNA-binding transcription factor family protein
CARHR108150	0						none	winged-helix DNA-binding transcription factor family protein
CARHR108180	0						AT2G17787	unknown protein
CARHR108190	0						none	F-box family protein
CARHR108200	0						none	F-box family protein
CARHR108240	0						none	unknown protein
CARHR108250	0						none	F-box and associated interaction domains-containing protein
CARHR108260	0						none	F-box family protein
CARHR108270	0						none	F-box family protein
CARHR108280	0						none	Disease resistance protein (TIR-NBS-LRR class), putative"
CARHR108290	0						none	Disease resistance protein (TIR-NBS-LRR class) family
CARHR108300	0						none	Disease resistance protein (TIR-NBS-LRR class) family
CARHR108310	0						AT2G19610	RING/U-box protein with C6HC-type zinc finger domain
CARHR108320	0						none	F-box family protein
CARHR108330	0						none	F-box family protein
CARHR108350	0						AT2G17850	Rhodanese-like domain-containing protein
CARHR108360	0						AT2G17860	Pathogenesis-related thaumatin family protein
CARHR108380	0						AT2G17880	Chaperone protein dnaJ
CARHR108420	0						AT2G17940	Plant protein of unknown function (DUF827)
CARHR108430	0						AT2G17950	WUSCHEL-related homeobox
CARHR108500	0						AT2G18010	SAUR-like auxin-responsive protein family
CARHR108560	0						AT2G18080	Serine carboxypeptidase S28 family protein
CARHR108610	0						AT2G18120	Lateral root primordium (LRP) protein-related
CARHR108620	0						AT1G52940	purple acid phosphatase 11
CARHR108650	0						none	P-loop containing nucleoside triphosphate hydrolases superfamily protein
CARHR108660	0						none	P-loop containing nucleoside triphosphate hydrolases superfamily protein
CARHR108670	0						none	Spc97 / Spc98 family of spindle pole body (SBP) component
CARHR108680	0						none	Gamma-tubulin complex component, putative"
CARHR108720	0						none	ATP-dependent zinc metalloprotease FtsH 2
CARHR108730	0						AT5G42460	F-box family protein
CARHR108740	0						none	Plant invertase/pectin methylesterase inhibitor superfamily protein
CARHR108790	0						none	Protein of unknown function DUF2359, transmembrane"
CARHR108800	0						none	Protein of unknown function DUF2359, transmembrane"
CARHR108810	0						none	Protein of unknown function DUF2359, transmembrane"
CARHR108830	0						none	zinc ion binding
CARHR108840	0						none	F-box family protein
CARHR108850	0						none	4-phosphopantetheine adenylyltransferase
CARHR108900	0						AT4G20450	Kinase-like protein
CARHR108910	0						AT2G18328	MYB transcription factor
CARHR108950	0						AT2G18360	Hydrolase, alpha/beta fold family protein"
CARHR108960	0						AT2G18370	Non-specific lipid-transfer protein
CARHR109020	0						AT2G18420	Gibberellin-regulated family protein
CARHR109040	0						AT2G18450	Succinate dehydrogenase subunit A
CARHR109060	0						AT2G18465	Chaperone DnaJ-domain containing protein
CARHR109080	0						AT2G18480	Sugar transporter, putative"
CARHR109090	0						none	Pectinesterase
CARHR109100	0						none	C2H2-like zinc finger protein
CARHR109130	0						AT2G18520	Pentatricopeptide repeat-containing protein
CARHR109140	0						AT2G18540	Vicilin
CARHR109170	0						none	UDP-Glycosyltransferase superfamily protein
CARHR109180	0						AT2G18590	Major facilitator superfamily transporter
CARHR109190	0						none	Major facilitator protein
CARHR109210	0						AT2G18620	Geranylgeranyl pyrophosphate synthase
CARHR109230	0						AT2G18640	geranylgeranyl pyrophosphate synthase 4
CARHR109260	0						AT2G18670	RING finger-like protein
CARHR109270	0						AT2G18690	unknown protein
CARHR109280	0						none	Protein kinase superfamily protein
CARHR109310	0						none	TRAF-like family protein
CARHR109330	0						AT4G30330	Small nuclear ribonucleoprotein family protein
CARHR109380	0						none	F-box/LRR-repeat protein, putative"
CARHR109420	0						none	SET domain-containing protein
CARHR109470	0						AT2G18910	Hydroxyproline-rich glycoprotein family protein
CARHR109520	0						AT2G19000	unknown protein
CARHR109530	0						AT2G19010	GDSL esterase/lipase
CARHR109540	0						none	RALF-like 30
CARHR109550	0						none	Receptor-like kinase
CARHR109560	0						none	RuBisCO subunit binding-protein beta subunit
CARHR109580	0						none	Hydroxycinnamoyl CoA shikimate/quinate hydroxycinnamoyltransferase-like protein
CARHR109590	0						AT2G19070	HXXXD-type acyl-transferase family protein
CARHR109610	0						AT2G19090	Protein of unknown function (DUF630 and DUF632)
CARHR109630	0						AT2G19120	tRNA splicing endonuclease, putative"
CARHR109680	0						AT2G19230	Kinase-like protein
CARHR109690	0						AT2G19210	Kinase-like protein
CARHR109710	0						none	Unknown protein
CARHR109750	0						AT2G19310	18.5 kDa class IV heat shock protein
CARHR109760	0						AT2G19320	unknown protein
CARHR109770	0						none	LOCATED IN: endoplasmic reticulum, plasma membrane
CARHR109790	0						AT2G19340	Oligosaccharyltransferase complex subunit OSTC
CARHR109810	0						AT2G19360	Protein of Unknown Function (DUF239)
CARHR109820	0						AT2G19380	RNA binding protein
CARHR109830	0						AT2G19385	Cell growth-regulating nucleolar protein, putative"
CARHR109860	0						AT2G19410	Kinase family protein
CARHR109940	0						AT2G19500	cytokinin oxidase 2
CARHR109960	0						AT2G19530	unknown protein
CARHR109980	0						none	Esterase/lipase/thioesterase family protein
CARHR110000	0						none	HAT family dimerisation domain containing protein
CARHR110070	0						none	F-box protein
CARHR110090	0						AT2G19660	Cysteine/Histidine-rich C1 domain family protein
CARHR110100	0						AT2G04680	Cysteine/histidine-rich C1 domain-containing protein
CARHR110110	0						none	Cysteine/Histidine-rich C1 domain family protein
CARHR110120	0						AT2G19670	protein arginine methyltransferase 1A
CARHR110150	0						none	Phospholipase A2 family protein
CARHR110210	0						none	MATH domain-containing protein
CARHR110220	0						none	MATH domain-containing protein
CARHR110300	0						none	Delta 1-pyrroline-5-carboxylate synthetase A
CARHR110330	0						AT2G19900	Malic enzyme
CARHR110340	0						none	RNA-dependent RNA polymerase family protein
CARHR110350	0						none	RNA-dependent RNA polymerase family protein
CARHR110360	0						none	RNA-dependent RNA polymerase family protein
CARHR110400	0						AT2G19970	CAP (Cysteine-rich secretory proteins, Antigen 5, and Pathogenesis-related 1 protein) superfamily protein"
CARHR110410	0						AT2G19990	Cysteine-rich secretory protein
CARHR110430	0						none	Esterase/lipase/thioesterase-containing protein
CARHR110440	0						none	Esterase/lipase/thioesterase family protein
CARHR110450	0						none	Cysteine/Histidine-rich C1 domain family protein
CARHR110460	0						none	Cysteine/histidine-rich C1 domain-containing protein
CARHR110470	0						none	Putative endonuclease or glycosyl hydrolase
CARHR110490	0						none	Protein of unknown function (DUF295)
CARHR110510	0						AT2G20030	RING finger family protein
CARHR110530	0						none	FAR1-related protein
CARHR110540	0						none	FAR1-related sequence 3
CARHR110580	0						AT2G20080	unknown protein
CARHR110590	0						none	G-type lectin S-receptor-like serine/threonine-protein kinase SD3-1
CARHR110600	0						none	Pol protein
CARHR110620	0						none	Tesmin/TSO1-like CXC domain-containing protein
CARHR110660	0						AT2G20142	TIR-NBS-LRR class disease resistance protein
CARHR110710	0						none	Cysteine/Histidine-rich C1 domain family protein
CARHR110740	0						AT2G20250	unknown protein
CARHR110750	0						AT2G20270	Glutaredoxin family protein
CARHR110800	0						AT2G20310	unknown protein
CARHR110810	0						none	DNAJ heat shock N-terminal domain-containing protein
CARHR110820	0						none	NHL domain-containing protein
CARHR110830	0						AT3G06990	Cysteine/histidine-rich C1 domain-containing protein
CARHR110840	0						none	Zinc knuckle (CCHC-type) family protein
CARHR110890	0						AT2G20362	unknown protein
CARHR110930	0						none	Casein kinase 2 subunit beta'
CARHR110940	0						none	BEST Arabidopsis thaliana protein match is: Ribonuclease H-like superfamily protein
CARHR110950	0						none	Unknown protein
CARHR110980	0						AT2G20430	ROP-interactive CRIB motif-containing protein 6
CARHR111000	0						AT2G20450	60S ribosomal protein L14
CARHR111010	0						none	F-box family protein
CARHR111030	0						AT2G20480	unknown protein
CARHR111040	0						AT2G20490	H/ACA ribonucleoprotein complex subunit 3-like protein
CARHR111070	0						AT2G20520	FASCICLIN-like arabinogalactan 6
CARHR111090	0						none	Chaperone protein dnaJ
CARHR111100	0						AT2G20550	Chaperone protein dnaJ
CARHR111110	0						none	DNAJ heat shock family protein
CARHR111160	0						AT2G20585	unknown protein
CARHR111180	0						none	Tyrosine aminotransferase 2
CARHR111190	0						none	Unknown protein
CARHR111200	0						none	Plant thionin family protein
CARHR111210	0						none	F-box family protein
CARHR111220	0						none	F-box/RNI-like superfamily protein
CARHR111230	0						none	F-box/RNI-like superfamily protein
CARHR111260	0						none	Protein of unknown function (DUF626)
CARHR111270	0						none	Protein of unknown function (DUF626)
CARHR111370	0						none	Pentatricopeptide repeat-containing protein
CARHR111380	0						none	Pentatricopeptide repeat (PPR) superfamily protein
CARHR111390	0						none	Pentatricopeptide repeat-containing protein
CARHR111400	0						AT2G20725	CAAX amino terminal protease family protein
CARHR111410	0						AT2G20740	Tetraspanin family protein
CARHR111470	0						AT2G20800	NADH dehydrogenase
CARHR111480	0						none	Aspartyl-tRNA synthetase
CARHR111510	0						none	methyl-CPG-binding domain 4
CARHR111530	0						AT2G20825	Protein ULTRAPETALA 1
CARHR111550	0						none	Polynucleotidyl transferase, ribonuclease H-like superfamily protein"
CARHR111560	0						AT2G20835	unknown protein
CARHR111620	0						AT2G20875	epidermal patterning factor 1
CARHR111640	0						AT2G20890	Protein thf1
CARHR111660	0						none	Aspartate aminotransferase
CARHR111690	0						none	Pre-mRNA-splicing factor 8-like protein
CARHR111710	0						none	Unknown protein
CARHR111720	0						none	Protein of unknown function DUF2359, transmembrane"
CARHR111750	0						none	Unknown protein
CARHR111760	0						none	Unknown protein
CARHR111770	0						AT2G01021	Unknown protein
CARHR111800	0						none	ATP-dependent DNA helicase PIF1
CARHR111840	0						none	Ribosomal protein-like
CARHR111880	0						AT2G21045	Rhodanese-like domain-containing protein
CARHR111900	0						AT2G21060	Cold shock protein-1
CARHR111910	0						AT2G21070	Ribosomal RNA large subunit methyltransferase F
CARHR111980	0						none	ATPase
CARHR111990	0						none	F-box/RNI-like superfamily protein
CARHR112040	0						AT2G21185	unknown protein
CARHR112080	0						AT2G21210	SAUR-like auxin-responsive protein family
CARHR112100	0						AT2G21237	unknown protein
CARHR112110	0						AT2G21240	GAGA-binding transcriptional activator
CARHR112180	0						AT2G21320	Zinc finger (B-box type) family protein
CARHR112200	0						none	Disease resistance protein (TIR-NBS-LRR class)
CARHR112230	0						AT2G21350	RNA-binding CRS1 / YhbY (CRM) domain protein
CARHR112240	0						none	Late embryogenesis-abundant protein
CARHR112290	0						AT2G25185	Defensin-like (DEFL) family protein
CARHR112300	0						AT2G21400	Lateral root primordium (LRP) protein-related
CARHR112330	0						none	RING/U-box domain-containing protein
CARHR112340	0						AT2G21430	Cysteine proteinase cathepsin F
CARHR112360	0						AT2G21450	DNA repair protein-like protein
CARHR112370	0						none	Defensin-like protein 289
CARHR112380	0						none	Galacturonosyltransferase 3
CARHR112400	0						AT2G21480	Kinase family protein
CARHR112410	0						AT2G21490	Dehydrin
CARHR112440	0						none	Transcription factor tfiiib component
CARHR112470	0						none	AGAMOUS-like 103
CARHR112490	0						AT2G21550	thymidylate synthase 2
CARHR112500	0						AT2G21560	unknown protein
CARHR112510	0						none	Asparagine--tRNA ligase
CARHR112520	0						none	Class II aminoacyl-tRNA and biotin synthetases superfamily protein
CARHR112560	0						AT2G21610	pectinesterase 11
CARHR112570	0						none	F-box family protein with a domain of unknown function (DUF295)
CARHR112580	0						none	Galactose oxidase/kelch repeat superfamily protein
CARHR112590	0						none	Galactose oxidase/kelch repeat superfamily protein
CARHR112600	0						none	Galactose oxidase/kelch repeat superfamily protein
CARHR112630	0						AT2G21640	unknown protein
CARHR112640	0						AT2G21650	MYB transcription factor
CARHR112660	0						none	BEST Arabidopsis thaliana protein match is: DNA-binding storekeeper protein-related transcriptional regulator
CARHR112670	0						none	Galactose oxidase/kelch repeat superfamily protein
CARHR112680	0						none	Galactose oxidase/kelch repeat superfamily protein
CARHR112690	0						AT2G21690	RNA-binding protein
CARHR112730	0						none	Phenylalanine--tRNA ligase alpha subunit
CARHR112750	0						none	Phenylalanyl-tRNA synthetase alpha chain
CARHR112760	0						none	F-box family protein
CARHR112770	0						AT2G21720	Plant protein of unknown function (DUF639)
CARHR112780	0						none	Unknown protein
CARHR112790	0						none	Protein of unknown function (DUF784)
CARHR112800	0						none	Protein of unknown function (DUF784)
CARHR112820	0						AT2G21740	Protein of unknown function (DUF1278)
CARHR112830	0						AT2G21780	unknown protein
CARHR112870	0						none	Plant self-incompatibility protein S1 family
CARHR112880	0						none	HAT family dimerisation domain containing protein
CARHR112890	0						AT3G50100	RNA exonuclease 1
CARHR112900	0						none	Galactose oxidase/kelch repeat superfamily protein
CARHR112930	0						AT2G21900	WRKY transcription factor 59
CARHR112950	0						none	unknown protein
CARHR112960	0						none	F-box and associated interaction domains-containing protein
CARHR112970	0						none	ARM repeat superfamily protein
CARHR112980	0						none	F-box protein
CARHR112990	0						none	putative endonuclease or glycosyl hydrolase with C2H2-type zinc finger domain
CARHR113000	0						none	Putative endonuclease or glycosyl hydrolase
CARHR113010	0						none	ATP-citrate synthase
CARHR113050	0						AT2G21970	stress enhanced protein 2
CARHR113060	0						none	stress enhanced protein 2
CARHR113080	0						AT2G22000	elicitor peptide 6 precursor
CARHR113100	0						none	Galactose oxidase/kelch repeat superfamily protein
CARHR113110	0						none	receptor-like protein kinase 1
CARHR113130	0						none	Protein of unknown function (DUF567)
CARHR113140	0						none	BEST Arabidopsis thaliana protein match is: nucleic acid binding
CARHR113150	0						none	unknown protein
CARHR113160	0						AT2G22030	Galactose oxidase/kelch repeat superfamily protein
CARHR113170	0						none	WD-repeat protein, putative"
CARHR113180	0						AT2G22050	Galactose oxidase/kelch repeat superfamily protein
CARHR113190	0						none	F-box family protein
CARHR113200	0						AT2G22070	Pentatricopeptide repeat-containing protein
CARHR113230	0						AT2G22100	RNA-binding protein
CARHR113250	0						AT2G22122	Unknown protein
CARHR113270	0						none	Cysteine/Histidine-rich C1 domain family protein
CARHR113280	0						none	Cysteine/Histidine-rich C1 domain family protein
CARHR113290	0						none	Essential meiotic endonuclease 1B
CARHR113300	0						none	Cysteine/Histidine-rich C1 domain family protein
CARHR113330	0						none	Pyridoxamine 5'-phosphate oxidase family protein
CARHR113350	0						none	Domain of unknown function (DUF1985)
CARHR113380	0						none	Ribonuclease H-like superfamily protein
CARHR113390	0						AT2G22200	Ethylene-responsive transcription factor
CARHR113400	0						none	ABC transporter G family member
CARHR113410	0						none	ATCRS1/CRS1
CARHR113430	0						none	(3R)-hydroxymyristoyl-[acyl carrier protein] dehydratase-like protein
CARHR113450	0						none	Chromatin remodeling 34
CARHR113460	0						none	Chromatin remodeling 34
CARHR113470	0						none	Cysteine/Histidine-rich C1 domain family protein
CARHR113490	0						AT2G22260	Alkylated DNA repair protein
CARHR113500	0						AT2G22270	unknown protein
CARHR113510	0						AT2G22290	Ras-related protein Rab-6
CARHR113520	0						none	unknown protein
CARHR113540	0						none	Ubiquitin carboxyl-terminal hydrolase
CARHR113550	0						AT2G22320	unknown protein
CARHR113640	0						none	Galactose oxidase/kelch repeat superfamily protein
CARHR113650	0						AT2G22460	Protein of unknown function, DUF617"
CARHR113710	0						AT2G22510	hydroxyproline-rich glycoprotein family protein
CARHR113730	0						none	unknown protein
CARHR113780	0						none	UDP-Glycosyltransferase superfamily protein
CARHR113810	0						none	Threonine-tRNA ligase
CARHR113850	0						none	zinc ion binding
CARHR113860	0						AT2G22630	MADS-box transcription factor-like protein
CARHR113870	0						none	unknown protein
CARHR113880	0						none	lectin receptor kinase a4.1
CARHR113890	0						none	Kinase, putative"
CARHR113900	0						none	Chromatin-remodeling protein 11
CARHR113910	0						none	Unknown protein
CARHR113950	0						none	HXXXD-type acyl-transferase family protein
CARHR113960	0						none	HXXXD-type acyl-transferase family protein
CARHR113970	0						none	O-sialoglycoprotein endopeptidase, putative"
CARHR113980	0						none	HXXXD-type acyl-transferase family protein
CARHR114020	0						none	Histone-lysine N-methyltransferase, putative"
CARHR114030	0						AT2G22750	basic helix-loop-helix (bHLH) DNA-binding superfamily protein
CARHR114040	0						AT2G22760	Transcription factor
CARHR114070	0						AT2G22790	unknown protein
CARHR114080	0						AT2G22795	unknown protein
CARHR114090	0						none	unknown protein
CARHR114120	0						AT2G22810	1-aminocyclopropane-1-carboxylate synthase
CARHR114130	0						AT2G22830	Squalene monooxygenase, putative"
CARHR114140	0						none	mRNA, clone: RTFL01-11-K21"
CARHR114160	0						AT2G22850	BZIP transcription factor family protein
CARHR114170	0						none	phytosulfokine 2 precursor
CARHR114180	0						AT2G22860	phytosulfokine 2 precursor
CARHR114200	0						AT2G22880	VQ motif-containing protein
CARHR114230	0						none	Defensin-like (DEFL) family protein
CARHR114240	0						none	UDP-glucosyltransferase, putative"
CARHR114250	0						none	UDP-Glycosyltransferase superfamily protein
CARHR114260	0						none	Protein kinase superfamily protein
CARHR114270	0						none	Protein kinase superfamily protein
CARHR114280	0						none	Protein kinase superfamily protein
CARHR114290	0						none	Protein kinase superfamily protein
CARHR114310	0						none	RING/U-box superfamily protein
CARHR114320	0						AT2G23220	Cytochrome P450 family protein
CARHR114330	0						none	unknown protein
CARHR114380	0						AT2G23130	Unknown protein
CARHR114400	0						AT2G23110	Late embryogenesis abundant protein, group 6"
CARHR114410	0						none	Cysteine/histidine-rich C1 domain-containing protein
CARHR114420	0						none	Cysteine/histidine-rich C1 domain-containing protein
CARHR114430	0						none	Cysteine/histidine-rich C1 domain-containing protein
CARHR114440	0						AT2G23096	Prolyl 4-hydroxylase alpha subunit, putative"
CARHR114460	0						none	Helicase, putative"
CARHR114510	0						AT2G23050	Phototropic-responsive NPH3 family protein
CARHR114560	0						none	Unknown protein
CARHR114570	0						none	30S ribosomal protein S19, chloroplastic"
CARHR114580	0						none	Synaptotagmin A
CARHR114610	0						AT2G23740	Histone-lysine n-methyltransferase
CARHR114620	0						none	INVOLVED IN: biological_process unknown
CARHR114650	0						none	Ribonuclease H-like protein
CARHR114670	0						none	Cold acclimation protein WCOR413-like protein
CARHR114680	0						none	Cold acclimation protein WCOR413-like protein
CARHR114710	0						none	Polynucleotide adenylyltransferase-like protein
CARHR114740	0						none	Unknown protein
CARHR114750	0						AT2G26040	Abscisic acid receptor PYR1
CARHR114760	0						none	Protein of unknown function (DUF3287)
CARHR114770	0						none	Transducin/WD40 repeat-like superfamily protein
CARHR114780	0						none	Cysteine/histidine-rich C1 domain-containing protein
CARHR114800	0						none	zinc ion binding
CARHR114830	0						none	INVOLVED IN: biological_process unknown
CARHR114850	0						none	RING zinc finger-containing protein
CARHR114860	0						AT2G26130	RING/U-box protein with C6HC-type zinc finger domain
CARHR114880	0						none	Athila ORF 1, putative
CARHR114890	0						none	Alpha N-terminal protein methyltransferase 1
CARHR114900	0						none	Protein of unknown function (DUF789)
CARHR114910	0						none	Unknown protein
CARHR114920	0						none	Envelope-like protein
CARHR114930	0						AT2G26150	heat shock transcription factor A2
CARHR114960	0						none	Unknown protein
CARHR114970	0						none	PIF1 helicase
CARHR114980	0						none	ATP-dependent DNA helicase PIF1
CARHR115000	0						none	Helicase-like protein
CARHR115010	0						none	ATP-dependent DNA helicase PIF1
CARHR115030	0						none	Ubiquitin-like superfamily protein
CARHR115060	0						none	Helicase
CARHR115070	0						none	Helicase-like protein
CARHR115090	0						none	unknown protein
CARHR115140	0						none	F-box/RNI-like superfamily protein
CARHR115150	0						none	Cellular nucleic acid-binding protein
CARHR115160	0						none	CCHC-type zinc knuckle protein
CARHR115170	0						none	F-box/RNI-like superfamily protein
CARHR115180	0						none	heat stable protein 1
CARHR115190	0						none	F-box protein
CARHR115200	0						none	F-box/RNI-like superfamily protein
CARHR115210	0						none	F-box/RNI-like superfamily protein
CARHR115250	0						none	GRF zinc finger containing protein
CARHR115290	0						none	Ribosomal protein-like protein
CARHR115310	0						none	Iron-sulfur cluster assembly protein IscA
CARHR115320	0						none	Oleosin
CARHR115340	0						none	UBX domain-containing protein
CARHR115350	0						none	UBX domain-containing protein
CARHR115370	0						none	C2H2-like zinc finger protein
CARHR115410	0						none	Receptor like protein 21
CARHR115420	0						AT1G54470	Leucine-rich repeat receptor-like protein kinase family protein
CARHR115460	0						AT2G25780	Protein of unknown function (DUF1677)
CARHR115470	0						AT2G25770	Lachrymatory-factor synthase, putative"
CARHR115510	0						AT2G25735	unknown protein
CARHR115520	0						none	Ribosome biogenesis protein bop1, putative"
CARHR115550	0						none	Unknown protein
CARHR115570	0						AT2G25680	Sulfate transporter
CARHR115610	0						none	Unknown protein
CARHR115620	0						none	Nucleosome/chromatin assembly factor group
CARHR115630	0						none	Myosin heavy chain-like protein
CARHR115640	0						none	Unknown protein
CARHR115660	0						AT2G25625	unknown protein
CARHR115670	0						none	Isochorismate synthase
CARHR115690	0						none	Histone-binding protein
CARHR115700	0						none	Myosin heavy chain-related protein
CARHR115730	0						none	Ubiquinol-cytochrome C reductase complex
CARHR115740	0						none	Plant Tudor-like RNA-binding protein
CARHR115750	0						none	Plant Tudor-like RNA-binding protein
CARHR115760	0						AT2G25580	Pentatricopeptide repeat-containing protein
CARHR115780	0						none	Binding protein
CARHR115790	0						none	Chaperone protein dnaJ
CARHR115800	0						none	Cytochrome P450, putative"
CARHR115810	0						none	Cytochrome P450
CARHR115830	0						none	Pol
CARHR115840	0						none	Cysteine proteinase-like protein
CARHR115850	0						none	Kinase family protein
CARHR115860	0						none	Kinase, putative"
CARHR115880	0						none	Mitochondrial substrate carrier family protein
CARHR115910	0						AT1G78480	Cycloartenol synthase, putative"
CARHR115930	0						AT5G41500	F-box family protein
CARHR115940	0						none	F-box family protein
CARHR115950	0						AT2G41990	unknown protein
CARHR115970	0						none	F-box family protein
CARHR116000	0						none	Leucine-rich repeat receptor-like protein kinase family protein
CARHR116010	0						none	Leucine-rich repeat receptor-like protein kinase
CARHR116040	0						none	Unknown protein
CARHR116050	0						none	Helicase-like protein
CARHR116060	0						none	HAT family dimerisation domain containing protein
CARHR116070	0						none	hAT family dimerisation domain
CARHR116080	0						none	RING/U-box domain-containing protein
CARHR116090	0						none	RING/U-box protein with C6HC-type zinc finger domain
CARHR116100	0						none	Ulp1 protease family protein
CARHR116110	0						none	WD repeat-containing protein
CARHR116120	0						none	Protein with RNI-like/FBD-like domains
CARHR116130	0						none	Protein with RNI-like/FBD-like domains
CARHR116140	0						none	Receptor protein kinase
CARHR116150	0						none	Protein with RNI-like/FBD-like domains
CARHR116160	0						none	Protein with RNI-like/FBD-like domains
CARHR116170	0						none	S-receptor kinase-like protein
CARHR116190	0						none	Ulp1 protease family protein
CARHR116230	0						none	Zinc knuckle family protein
CARHR116240	0						none	unknown protein
CARHR116290	0						none	unknown protein
CARHR116300	0						none	Unknown protein
CARHR116310	0						none	TIR-NBS-LRR class disease resistance protein
CARHR116320	0						none	Disease resistance protein (TIR-NBS-LRR class) family
CARHR116330	0						none	Disease resistance protein (TIR-NBS-LRR class) family
CARHR116340	0						none	TIR-NBS-LRR class disease resistance protein
CARHR116350	0						none	Disease resistance protein (TIR-NBS-LRR class) family
CARHR116360	0						none	Cysteine-tRNA ligase
CARHR116370	0						none	Cysteinyl-tRNA synthetase, putative"
CARHR116380	0						AT2G25250	unknown protein
CARHR116400	0						none	Unknown protein
CARHR116420	0						none	ATP-dependent DNA helicase PIF1
CARHR116440	0						none	Disease resistance protein
CARHR116450	0						none	NBS-LRR disease resistance protein
CARHR116460	0						none	Disease resistance protein
CARHR116500	0						none	Ubiquitin-conjugating enzyme family protein
CARHR116510	0						none	Disease resistance protein
CARHR116520	0						none	Unknown protein
CARHR116540	0						AT2G25130	U-box domain-containing protein
CARHR116550	0						none	Cysteine/Histidine-rich C1 domain family protein
CARHR116560	0						none	Unknown protein
CARHR116570	0						none	Protein kinase family protein
CARHR116590	0						none	Zinc knuckle (CCHC-type) family protein
CARHR116610	0						none	Very similar to zinc finger protein
CARHR116650	0						AT2G25060	early nodulin-like protein 14
CARHR116670	0						none	DNA repair and recombination protein RAD54-like protein
CARHR116680	0						none	MADS-box protein-like
CARHR116690	0						none	GINS complex subunit 4
CARHR116700	0						none	F-box/kelch-repeat protein
CARHR116710	0						none	F-box/kelch-repeat protein
CARHR116720	0						none	F-box family protein
CARHR116780	0						none	F-box family protein
CARHR116790	0						none	F-box family protein
CARHR116810	0						AT2G24850	Aminotransferase family protein
CARHR116820	0						AT2G24840	MADS-box transcription factor
CARHR116830	0						AT2G24762	glutamine dumper 4
CARHR116840	0						none	Zinc knuckle (CCHC-type) family protein
CARHR116850	0						none	Beta subunit of acetyl-coenzyme A carboxylase
CARHR116860	0						none	Acetyl-coenzyme A carboxylase carboxyl transferase subunit beta
CARHR116880	0						none	Protein of unknown function (DUF295)
CARHR116890	0						none	Transcriptional factor B3 family protein
CARHR116900	0						AT2G24645	Transcriptional factor B3 family protein
CARHR116910	0						none	F-box/kelch-repeat protein
CARHR116930	0						none	Chitinase-like protein
CARHR116940	0						none	Protein of unknown function (DUF295)
CARHR116950	0						none	Transcriptional factor B3 family protein
CARHR116960	0						none	Protein of unknown function (DUF295)
CARHR116970	0						none	F-box/kelch-repeat protein
CARHR116980	0						none	F-box/kelch-repeat protein
CARHR116990	0						none	Protein of unknown function (DUF295)
CARHR117000	0						none	Transcriptional factor B3 family protein
CARHR117010	0						none	GRF zinc finger containing protein
CARHR117020	0						none	F-box protein
CARHR117030	0						none	Protein of unknown function (DUF295)
CARHR117040	0						none	60S ribosomal protein L4/L1
CARHR117050	0						none	60S ribosomal protein L4/L1
CARHR117060	0						none	Glutamate receptor
CARHR117070	0						none	60S ribosomal protein L4/L1
CARHR117080	0						AT2G24720	Glutamate receptor
CARHR117090	0						none	Glutamate receptor
CARHR117100	0						none	Glutamate receptor
CARHR117110	0						none	unknown protein
CARHR117120	0						none	Glutamate receptor
CARHR117130	0						none	Glutamate receptor
CARHR117150	0						none	transcriptional factor B3 family protein
CARHR117180	0						AT2G24680	transcriptional factor B3 family protein
CARHR117190	0						none	transcriptional factor B3 family protein
CARHR117200	0						none	S-adenosyl-L-methionine-dependent methyltransferase-like protein
CARHR117210	0						none	Unknown protein
CARHR117220	0						none	F-box/kelch-repeat protein
CARHR117230	0						none	Protein of unknown function (DUF295)
CARHR117240	0						none	RNA recognition motif (RRM)-containing protein
CARHR117250	0						none	Fatty acyl-CoA reductase 3
CARHR117260	0						none	Transcriptional factor B3 family protein
CARHR117270	0						none	Transcriptional factor B3 family protein
CARHR117280	0						none	Transcriptional factor B3 family protein
CARHR117330	0						none	Unknown protein
CARHR117340	0						none	Polynucleotidyl transferase, ribonuclease H-like superfamily protein"
CARHR117350	0						none	B-block binding subunit of TFIIIC
CARHR117370	0						none	Helicase-like protein
CARHR117380	0						none	ATP-dependent DNA helicase PIF1
CARHR117390	0						none	ATP-dependent DNA helicase PIF1
CARHR117400	0						none	unknown protein
CARHR117410	0						none	RNA binding (RRM/RBD/RNP motifs) family protein
CARHR117420	0						none	unknown protein
CARHR117440	0						none	HAT family dimerisation domain containing protein, expressed"
CARHR117450	0						none	ATP-dependent DNA helicase PIF1
CARHR117470	0						none	Ulp1 protease family protein
CARHR117480	0						none	Ulp1 protease family protein
CARHR117490	0						none	Ribosomal protein-like protein
CARHR117500	0						AT2G24540	Kelch-like protein 14
CARHR117510	0						AT2G24530	unknown protein
CARHR117550	0						none	Zinc finger, C3HC4 type (RING finger) family protein"
CARHR117560	0						none	Pumilio-family RNA binding protein
CARHR117570	0						none	Leucine aminopeptidase 1
CARHR117580	0						none	Major Facilitator Superfamily with SPX (SYG1/Pho81/XPR1) domain-containing protein
CARHR117590	0						none	WD-40 repeat-containing protein MSI4
CARHR117600	0						none	RING/U-box superfamily protein
CARHR117610	0						AT2G24450	Fasciclin-like arabinogalactan protein 17
CARHR117620	0						AT2G24440	selenium binding
CARHR117630	0						AT2G24430	NAC domain containing protein 38
CARHR117650	0						AT2G24400	SAUR-like auxin-responsive protein family
CARHR117700	0						none	Inositol oxygenase
CARHR117730	0						none	Protein of unknown function (DUF1218)
CARHR117740	0						none	Protein arginine N-methyltransferase
CARHR117750	0						none	Protein arginine N-methyltransferase
CARHR117780	0						none	unknown protein
CARHR117790	0						none	F-box family protein
CARHR117850	0						none	TIR-NBS-LRR type disease resistance protein
CARHR117860	0						none	Protein of unknown function (DUF295)
CARHR117870	0						none	F-box/kelch-repeat protein
CARHR117880	0						none	F-box/kelch-repeat protein
CARHR117890	0						none	F-box/kelch-repeat protein
CARHR117910	0						none	Unknown protein
CARHR117930	0						AT2G24220	purine permease 5
CARHR117950	0						none	F-box family protein
CARHR117970	0						none	unknown protein
CARHR117980	0						none	FAR1-related sequence 5
CARHR117990	0						none	FAR1-related sequence 5
CARHR118000	0						none	Carbonyl reductase, putative"
CARHR118010	0						AT2G24190	Short-chain dehydrogenase/reductase family protein
CARHR118030	0						none	Transmembrane 9 superfamily protein member
CARHR118040	0						AT3G05360	Leucine-rich repeat receptor-like protein kinase family protein
CARHR118050	0						none	Acylphosphatase family
CARHR118060	0						none	Acylphosphatase
CARHR118070	0						AT5G37210	Cysteine/histidine-rich C1 domain-containing protein
CARHR118080	0						none	Leucine-rich repeat receptor-like protein kinase family protein
CARHR118090	0						none	Leucine-rich repeat receptor-like protein kinase
CARHR118100	0						none	Leucine-rich repeat receptor-like protein kinase family protein
CARHR118120	0						none	Leucine-rich repeat receptor-like protein kinase
CARHR118130	0						none	Leucine-rich receptor-like protein kinase family protein
CARHR118150	0						AT2G24140	Protein of unknown function, DUF593"
CARHR118160	0						AT2G24130	Receptor-like protein kinase
CARHR118170	0						none	RING/U-box protein with C6HC-type zinc finger
CARHR118180	0						none	RING/U-box protein with C6HC-type zinc finger domain
CARHR118190	0						none	unknown protein
CARHR118210	0						none	BEST Arabidopsis thaliana protein match is: RING/FYVE/PHD zinc finger superfamily protein
CARHR118220	0						none	RING/FYVE/PHD zinc finger superfamily protein
CARHR118250	0						none	E3 SUMO-protein ligase SIZ1
CARHR118270	0						none	Domain of unknown function (DUF1985)
CARHR118280	0						AT2G24070	Family of unknown function (DUF566)
CARHR118300	0						AT2G24050	Eukaryotic translation initiation factor 4G
CARHR118320	0						none	Unknown protein
CARHR118330	0						none	Unknown protein
CARHR118340	0						none	zinc ion binding
CARHR118380	0						none	Protein of unknown function (DUF1644)
CARHR118390	0						AT2G26410	Protein IQ-domain 4
CARHR118400	0						none	Interactor of constitutive active ROPs 5
CARHR118410	0						none	Domain of unknown function (DUF1985)
CARHR118420	0						none	Serpin-like protein
CARHR118460	0						none	unknown protein
CARHR118470	0						none	Emb|CAB86890.1
CARHR118560	0						none	Myosin heavy chain-like protein
CARHR118580	0						AT2G26680	Methyltransferase, FkbM family protein, expressed"
CARHR118590	0						none	Methyltransferase, FkbM family protein, expressed"
CARHR118600	0						none	Transcriptional factor B3 family protein
CARHR118610	0						none	Transcriptional factor B3 family protein
CARHR118620	0						none	Protein of unknown function (DUF295)
CARHR118640	0						none	ATP-dependent DNA helicase PIF1
CARHR118650	0						none	tRNA-splicing endonuclease subunit Sen2-2
CARHR118660	0						none	Pentatricopeptide repeat (PPR) superfamily protein
CARHR118680	0						none	pumilio 18
CARHR118690	0						none	RNA binding (RRM/RBD/RNP motifs) family protein
CARHR118700	0						none	RING/U-box protein with C6HC-type zinc finger
CARHR118730	0						none	Polynucleotidyl transferase, ribonuclease H-like superfamily protein"
CARHR118740	0						none	Unknown protein
CARHR118760	0						none	Domain of unknown function (DUF1985)
CARHR118770	0						none	F14D7.7 protein
CARHR118800	0						none	hypothetical protein chrM:221700-222029 REVERSE
CARHR118810	0						none	alpha/beta-Hydrolases superfamily protein
CARHR118820	0						none	alpha/beta-Hydrolases superfamily protein
CARHR118830	0						none	alpha/beta-Hydrolases superfamily protein
CARHR118850	0						none	Late embryogenesis abundant (LEA) protein
CARHR118860	0						none	MADS-box protein
CARHR118870	0						none	F7F22.17
CARHR118890	0						none	Helicase-like protein
CARHR118900	0						none	Helicase-like protein
CARHR118910	0						none	ATP-dependent DNA helicase PIF1
CARHR118920	0						none	Argonaute family protein
CARHR118940	0						none	Plectin-related protein
CARHR118970	0						AT2G26790	Pentatricopeptide repeat-containing protein
CARHR119000	0						none	Glutathione S-transferase T2
CARHR119050	0						none	Pentatricopeptide repeat-containing protein
CARHR119080	0						none	MADS-box transcription factor family protein
CARHR119110	0						AT2G26940	C2H2-type zinc finger family protein
CARHR119120	0						none	Unknown protein
CARHR119130	0						none	Putative endonuclease or glycosyl hydrolase
CARHR119140	0						AT2G26960	myb domain protein 81
CARHR119150	0						AT2G26970	Oligoribonuclease
CARHR119160	0						none	unknown protein
CARHR119170	0						none	unknown protein
CARHR119180	0						none	unknown protein
CARHR119190	0						none	Ribosomal protein L18ae family
CARHR119200	0						none	unknown protein
CARHR119210	0						none	C2H2-type zinc finger family protein
CARHR119220	0						none	Subtilisin-like serine protease
CARHR119250	0						AT2G27000	Cytochrome P450 like protein
CARHR119260	0						none	Cytochrome P450-like protein
CARHR119290	0						none	Unknown protein
CARHR119310	0						none	Transcriptional factor B3 family protein
CARHR119320	0						none	Transcriptional factor B3 family protein
CARHR119350	0						none	ATP-dependent DNA helicase PIF1
CARHR119360	0						none	INVOLVED IN: biological_process unknown
CARHR119410	0						none	Plant protein of unknown function (DUF639)
CARHR119440	0						none	Gb|AAF18631.1
CARHR119450	0						none	unknown protein
CARHR119490	0						none	Pentatricopeptide repeat-containing protein, putative"
CARHR119500	0						none	Unknown protein
CARHR119540	0						none	Mads box protein, putative"
CARHR119570	0						none	Uncharacterised conserved protein (UCP030210)
CARHR119580	0						none	Low-temperature-induced 65 kDa protein
CARHR119590	0						none	Low-temperature-induced 65 kDa protein
CARHR119600	0						none	Tropinone-reductase-like35
CARHR119610	0						none	Domain of unknown function (DUF1985)
CARHR119620	0						none	RuBisCO large subunit-binding protein subunit beta, chloroplastic"
CARHR119630	0						none	Tropinone-reductase-like35
CARHR119640	0						none	Tropinone-reductase-like35
CARHR119650	0						none	NAD(P)-binding Rossmann-fold superfamily protein
CARHR119660	0						AT2G27180	unknown protein
CARHR119670	0						none	HAT family dimerisation domain containing protein
CARHR119690	0						none	Unknown protein
CARHR119720	0						AT2G27220	BEL1-like homeodomain 5
CARHR119750	0						none	Protein CLAVATA 3
CARHR119760	0						none	Protein CLAVATA 3
CARHR119770	0						AT2G27260	Late embryogenesis abundant (LEA) hydroxyproline-rich glycoprotein family
CARHR119780	0						none	BEST Arabidopsis thaliana protein match is: Late embryogenesis abundant (LEA) hydroxyproline-rich glycoprotein family
CARHR119790	0						none	Coiled-coil domain-containing protein 55 (DUF2040)
CARHR119800	0						none	Coiled-coil domain-containing protein 55 (DUF2040)
CARHR119820	0						none	Unknown protein
CARHR119840	0						none	Transcription factor jumonji (jmj) family protein / zinc finger (C5HC2 type) family protein
CARHR119860	0						none	Unknown protein
CARHR119870	0						none	BEST Arabidopsis thaliana protein match is: nucleic acid binding
CARHR119880	0						AT2G27310	F-box family protein
CARHR119900	0						none	Cytochrome P450 family protein
CARHR119910	0						AT2G27315	ECA1 gametogenesis related family protein
CARHR119930	0						none	F-box family protein
CARHR119950	0						AT2G27370	Casparian strip membrane protein 3
CARHR119960	0						none	mitochondrial acyl carrier protein 1
CARHR119970	0						AT2G27380	Proline-rich extensin-like protein EPR1
CARHR119980	0						none	T12C22.16 protein
CARHR120000	0						AT2G27389	unknown protein
CARHR120030	0						none	Rho GTPase activating protein
CARHR120060	0						none	F-box family protein
CARHR120070	0						none	Serine/threonine protein kinase
CARHR120080	0						none	Superoxide dismutase
CARHR120090	0						none	F-box family protein
CARHR120100	0						none	Heat shock transcription factor
CARHR120130	0						AT2G27480	Calpain-B
CARHR120150	0						none	unknown protein
CARHR120180	0						none	Ribosomal protein
CARHR120190	0						none	Alpha/beta-hydrolases family protein
CARHR120200	0						none	Pumilio-family RNA binding protein
CARHR120210	0						AT1G35730	Pumilio RNA binding protein
CARHR120260	0						none	Chromatin remodeling 34
CARHR120270	0						AT2G27660	Cysteine/histidine-rich C1 domain-containing protein
CARHR120280	0						none	HAT family dimerisation domain containing protein
CARHR120290	0						none	F-box family protein
CARHR120300	0						AT5G47300	F-box family protein
CARHR120310	0						none	Kinase-like protein
CARHR120340	0						none	Aldo/keto reductase family protein
CARHR120350	0						none	cysteine-type peptidases
CARHR120360	0						none	F-box family protein
CARHR120370	0						none	Aldo/keto reductase family protein
CARHR120380	0						none	F-box and associated interaction domains-containing protein
CARHR120410	0						none	Unknown protein
CARHR120420	0						none	Nucleolar protein 5A
CARHR120430	0						none	F-box/RNI-like superfamily protein
CARHR120450	0						none	Surfeit locus protein 6
CARHR120460	0						AT2G27760	Adenylate isopentenyltransferase
CARHR120540	0						none	histone deacetylase-related / HD-related
CARHR120560	0						none	Protein of unknown function (DUF3287)
CARHR120570	0						AT2G27880	Argonaute family protein
CARHR120580	0						none	Exosome complex exonuclease RRP4
CARHR120620	0						none	Disease resistance protein (TIR-NBS-LRR class)
CARHR120630	0						none	F14M2.1 protein
CARHR120650	0						AT2G27940	RING finger family protein
CARHR120680	0						AT2G27970	Cyclin-dependent kinases regulatory subunit
CARHR120700	0						none	BEL1-like homeodomain 8
CARHR120710	0						none	BEL1-like homeodomain 8
CARHR120730	0						AT2G28050	Pentatricopeptide repeat-containing protein
CARHR120740	0						none	Unknown protein
CARHR120750	0						none	Helicase-like protein
CARHR120760	0						AT2G28060	5'-AMP-activated protein kinase beta-2 subunit protein
CARHR120770	0						none	Unknown protein
CARHR120790	0						none	Transcription elongation factor (TFIIS) family protein
CARHR120800	0						none	Vacuolar protein sorting-associated protein-like protein
CARHR120830	0						AT2G28090	Heavy metal transport/detoxification superfamily protein
CARHR120840	0						none	Plant self-incompatibility protein S1 family
CARHR120850	0						none	Plant self-incompatibility protein S1 family
CARHR120870	0						AT2G28105	Unknown protein
CARHR120890	0						none	Protein of unknown function (DUF3287)
CARHR120900	0						none	FUNCTIONS IN: molecular_function unknown
CARHR120910	0						none	Histone-lysine N-methyltransferase, H3 lysine-9 specific SUVH1"
CARHR120920	0						none	Histone-lysine N-methyltransferase, H3 lysine-9 specific SUVH1"
CARHR120930	0						none	Argonaute family protein
CARHR120940	0						none	Phosphoglycerate mutase family protein
CARHR120950	0						none	Unknown protein
CARHR120970	0						AT2G28130	unknown protein
CARHR120980	0						none	Peroxisomal membrane protein 11-5
CARHR121020	0						none	cation/H+ exchanger 6A
CARHR121030	0						none	Transcription factor FER-LIKE IRON DEFICIENCY-INDUCED TRANSCRIPTION FACTOR
CARHR121040	0						none	Transcription factor FER-LIKE IRON DEFICIENCY-INDUCED TRANSCRIPTION FACTOR
CARHR121050	0						AT2G28170	cation/H+ exchanger 6A
CARHR121060	0						AT2G28180	Cation/H+ exchanger
CARHR121100	0						none	Carbonic anhydrase family protein
CARHR121110	0						none	F-box protein
CARHR121120	0						AT4G26340	F-box/FBD/LRR-repeat protein
CARHR121130	0						none	F-box/RNI-like/FBD-like domains-containing protein
CARHR121140	0						AT2G28040	Eukaryotic aspartyl protease family protein
CARHR121160	0						none	ATP-dependent helicase-like protein
CARHR121190	0						AT2G28270	Cysteine/histidine-rich C1 domain-containing protein
CARHR121220	0						none	Putative lysine decarboxylase family protein
CARHR121260	0						AT2G28330	unknown protein
CARHR121270	0						none	GATA transcription factor 13
CARHR121310	0						AT3G20993	low-molecular-weight cysteine-rich 55
CARHR121360	0						AT2G28410	unknown protein
CARHR121370	0						AT2G28420	Glyoxalase/bleomycin resistance protein/dioxygenase
CARHR121400	0						AT2G28440	proline-rich family protein
CARHR121410	0						none	RING/U-box superfamily protein
CARHR121430	0						AT2G28480	Group II intron splicing factor CRS1-like
CARHR121440	0						none	receptor like protein 31
CARHR121450	0						AT2G27550	Terminal flower 1a
CARHR121460	0						AT2G27580	Zinc finger A20 and AN1 domain-containing stress-associated protein
CARHR121480	0						none	Aminotransferase-like, plant mobile domain family protein"
CARHR121490	0						AT2G28490	Vicilin
CARHR121510	0						none	UDP-Glycosyltransferase superfamily protein
CARHR121540	0						none	Disease resistance protein
CARHR121560	0						AT2G28550	AP2-like ethylene-responsive transcription factor
CARHR121570	0						AT2G28560	DNA repair and recombination protein RadA
CARHR121580	0						none	unknown protein
CARHR121590	0						AT3G04100	MADS-box transcription factor family protein
CARHR121620	0						AT2G28600	Dead box ATP-dependent RNA helicase, putative"
CARHR121640	0						AT2G28610	WUSCHEL-related homeobox 3
CARHR121660	0						none	MADS-box protein
CARHR121670	0						none	MADS-box transcription factor family protein
CARHR121680	0						none	MADS-box transcription factor family protein
CARHR121690	0						none	RNA-directed DNA polymerase-like protein
CARHR121700	0						none	Homeodomain-like
CARHR121710	0						none	Ribosomal protein-like protein
CARHR121720	0						none	MADS-box transcription factor family protein
CARHR121730	0						AT2G28625	unknown protein
CARHR121750	0						AT2G28640	exocyst subunit exo70 family protein H5
CARHR121760	0						AT2G28650	exocyst subunit exo70 family protein H8
CARHR121780	0						AT2G28670	Disease resistance-responsive (dirigent-like protein) family protein
CARHR121810	0						none	Mads box protein, putative"
CARHR121820	0						none	F-box and associated interaction domains-containing protein
CARHR121860	0						AT2G28725	unknown protein
CARHR121870	0						AT2G28740	Histone H4
CARHR121900	0						AT2G28780	unknown protein
CARHR121910	0						none	Polynucleotidyl transferase, ribonuclease H-like superfamily protein"
CARHR121920	0						none	Myosin 2
CARHR121960	0						none	Beta-galactosidase
CARHR121970	0						none	Respiratory burst oxidase homolog
CARHR121980	0						AT2G28830	U-box domain-containing protein 12
CARHR121990	0						none	Plant protein of unknown function (DUF247)
CARHR122010	0						AT2G28850	Cytochrome P450, family 710, subfamily A"
CARHR122020	0						AT2G28870	unknown protein
CARHR122040	0						none	Histone-lysine N-methyltransferase, H3 lysine-9 specific SUVH7"
CARHR122050	0						none	Histone-lysine N-methyltransferase, H3 lysine-9 specific SUVH1"
CARHR122080	0						AT2G28910	CAX interacting protein 4
CARHR122090	0						AT2G28920	RING finger family protein
CARHR122130	0						none	expansin A6
CARHR122140	0						AT2G28960	Kinase-like protein
CARHR122150	0						AT2G28990	Kinase-like protein
CARHR122160	0						none	Protein kinase-like protein
CARHR122170	0						none	Leucine-rich repeat protein kinase family protein
CARHR122180	0						none	Protein kinase-like protein
CARHR122190	0						none	Kinase-like protein
CARHR122200	0						none	Protein kinase-like protein
CARHR122210	0						none	Leucine-rich repeat protein kinase-like protein
CARHR122220	0						none	Protein kinase-like protein
CARHR122230	0						AT2G29000	Protein kinase-like protein
CARHR122240	0						none	Protein kinase-like protein
CARHR122260	0						AT2G29040	Exostosin family protein
CARHR122270	0						none	Unknown protein
CARHR122290	0						AT2G29060	GRAS family transcription factor
CARHR122300	0						AT1G26796	Plant self-incompatibility protein S1 family
CARHR122310	0						none	PCI domain-containing protein, putative"
CARHR122320	0						none	Proteasome-like protein
CARHR122340	0						none	Cullin family protein
CARHR122380	0						none	glutamate receptor 2.9
CARHR122400	0						AT2G29100	Glutamate receptor
CARHR122410	0						AT2G29120	Glutamate receptor
CARHR122450	0						AT2G29350	NAD(P)-binding Rossmann-fold superfamily protein
CARHR122480	0						none	Kinase, putative"
CARHR122490	0						AT2G29220	Kinase, putative"
CARHR122500	0						none	Concanavalin A-like lectin protein kinase family protein
CARHR122510	0						none	Cytochrome P450 like protein
CARHR122520	0						AT2G29260	NAD(P)-binding Rossmann-fold superfamily protein
CARHR122530	0						none	alpha/beta-Hydrolases superfamily protein
CARHR122550	0						none	Tropinone-reductase-like35
CARHR122570	0						none	Tropinone reductase-like protein
CARHR122580	0						none	Tropinone-reductase-like protein
CARHR122600	0						none	Tropinone-reductase-like protein
CARHR122610	0						none	Tropinone-reductase-like protein
CARHR122620	0						none	Tropinone reductase-like protein
CARHR122640	0						AT2G29360	NAD(P)-binding Rossmann-fold superfamily protein
CARHR122650	0						AT2G29380	Protein-phosphatase-2C
CARHR122670	0						AT2G29390	C-4 methyl sterol oxidase
CARHR122740	0						none	BEST Arabidopsis thaliana protein match is: Ribonuclease H-like superfamily protein
CARHR122760	0						AT2G29470	Glutathione-S-transferase 2
CARHR122770	0						AT2G29480	Glutathione-s-transferase 1
CARHR122780	0						none	F-box family protein with a domain of unknown function (DUF295)
CARHR122790	0						AT1G78460	Soul heme-binding family protein
CARHR122800	0						none	F-box family protein with a domain of unknown function (DUF295)
CARHR122810	0						AT2G29490	Glutathione S-transferase 19
CARHR122830	0						AT2G29500	17.5 kDa class I heat shock protein
CARHR122860	0						AT1G79800	Early nodulin-like protein 7
CARHR122880	0						AT2G29540	DNA-directed RNA polymerase I and III
CARHR122920	0						none	Zinc finger CCCH domain-containing protein
CARHR122960	0						AT2G29640	JOSEPHIN-like protein
CARHR122980	0						none	JOSEPHIN-like protein
CARHR123020	0						AT3G59250	F-box/RNI-like superfamily protein
CARHR123060	0						none	Glucan endo-1 3-beta-glucosidase
CARHR123070	0						none	F-box protein
CARHR123080	0						none	Glucan endo-1,3-beta-glucosidase, putative"
CARHR123090	0						none	F-box/RNI-like superfamily protein
CARHR123140	0						none	F-box/RNI-like superfamily protein
CARHR123150	0						AT2G29930	F-box/RNI-like superfamily protein
CARHR123170	0						none	F-box/RNI-like superfamily protein
CARHR123180	0						none	F-box/RNI-like superfamily protein
CARHR123190	0						AT2G29950	ELF4-like 1
CARHR123240	0						AT2G29995	unknown protein
CARHR123280	0						none	Disease resistance protein
CARHR123290	0						none	Disease resistance protein
CARHR123300	0						none	Disease resistance protein
CARHR123310	0						none	F-box/LRR-repeat protein
CARHR123320	0						none	Family of unknown function (DUF716)
CARHR123330	0						none	Family of unknown function (DUF716)
CARHR123340	0						AT2G30040	Protein kinase-like protein
CARHR123460	0						AT2G30140	UDP-Glycosyltransferase superfamily protein
CARHR123470	0						AT2G30150	UDP-Glycosyltransferase superfamily protein
CARHR123520	0						AT2G30210	laccase 3
CARHR123540	0						AT2G30240	Cation/H+ exchanger
CARHR123550	0						none	unknown protein
CARHR123560	0						none	AP2/B3-like transcriptional factor family protein
CARHR123610	0						AT2G30290	Vacuolar-sorting receptor 2
CARHR123630	0						AT2G30310	GDSL esterase/lipase
CARHR123670	0						AT2G30350	Structure-specific endonuclease subunit slx1
CARHR123690	0						none	Unknown protein
CARHR123700	0						none	Disease resistance protein (TIR-NBS-LRR class) family
CARHR123710	0						none	Polynucleotidyl transferase, ribonuclease H-like superfamily protein"
CARHR123720	0						AT2G30370	Allergen-related protein
CARHR123730	0						AT2G30380	Plant protein of unknown function (DUF641)
CARHR123760	0						none	Cysteine/Histidine-rich C1 domain family protein
CARHR123770	0						none	Ovate family protein 2
CARHR123780	0						none	Ovate family protein 17
CARHR123790	0						none	Cysteine/Histidine-rich C1 domain family protein
CARHR123800	0						none	zinc knuckle (CCHC-type) family protein
CARHR123810	0						none	Dihydroxyacetone kinase family protein
CARHR123830	0						none	Cysteine/Histidine-rich C1 domain family protein
CARHR123840	0						none	Cysteine/Histidine-rich C1 domain family protein
CARHR123860	0						none	Transcription factor IIS family protein
CARHR123890	0						none	Polyadenylate-binding protein, putative"
CARHR123920	0						AT2G30480	unknown protein
CARHR123930	0						none	unknown protein
CARHR123960	0						AT2G30505	Late embryogenesis abundant (LEA) hydroxyproline-rich glycoprotein family
CARHR123980	0						none	unknown protein
CARHR124000	0						none	F-box family protein
CARHR124010	0						AT2G30540	Glutaredoxin family protein
CARHR124090	0						none	Ring finger protein, putative"
CARHR124120	0						none	Fatty acid oxidation complex subunit alpha
CARHR124130	0						AT2G30660	3-hydroxyisobutyryl-CoA hydrolase-like protein
CARHR124140	0						none	Tropinone-reductase-like protein
CARHR124150	0						AT2G30650	Fatty acid oxidation complex subunit alpha
CARHR124160	0						AT2G30670	Tropinone-reductase-like35
CARHR124170	0						none	Tropinone-reductase-like35
CARHR124240	0						AT2G30766	unknown protein
CARHR124290	0						AT2G30820	unknown protein
CARHR124310	0						none	Protein kinase superfamily protein
CARHR124320	0						none	Protein kinase superfamily protein
CARHR124330	0						none	Protein kinase superfamily protein
CARHR124370	0						AT2G30890	Cytochrome b561/ferric reductase transmembrane protein family
CARHR124380	0						AT2G30900	Trichome birefringence-like 43 protein
CARHR124400	0						none	Copper ion binding protein
CARHR124410	0						none	Cupredoxin superfamily protein
CARHR124440	0						AT2G30933	Glucan endo-1,3-beta-glucosidase-like protein"
CARHR124450	0						AT2G30940	Kinase family protein
CARHR124460	0						AT2G30942	Protein of unknown function (DUF3317)
CARHR124510	0						none	cellular apoptosis susceptibility protein, putative / importin-alpha re-exporter, putative"
CARHR124520	0						none	Ribonuclease H
CARHR124560	0						AT2G31035	Oxysterol-binding family protein
CARHR124580	0						none	Early nodulin-like protein
CARHR124620	0						none	RING/U-box superfamily protein
CARHR124630	0						AT2G31081	CLAVATA3/ESR-RELATED 4
CARHR124640	0						none	cysteine-rich RLK (RECEPTOR-like protein kinase) 24
CARHR124650	0						AT2G31082	CLAVATA3/ESR (CLE)-related protein 7
CARHR124660	0						AT2G31083	CLAVATA3/ESR-RELATED 6
CARHR124670	0						AT2G31085	CLAVATA3/ESR-RELATED 6
CARHR124690	0						AT2G31100	Phospholipase A1
CARHR124710	0						AT2G31130	unknown protein
CARHR124720	0						none	Early nodulin-like protein
CARHR124730	0						AT2G31050	Early nodulin-like protein
CARHR124760	0						AT2G31160	Protein of unknown function (DUF640)
CARHR124810	0						AT2G31210	basic helix-loop-helix (bHLH) DNA-binding superfamily protein
CARHR124880	0						none	Hexaprenyldihydroxybenzoate methyltransferase, mitochondrial"
CARHR124890	0						none	3-demethylubiquinone-9 3-methyltransferase
CARHR124930	0						AT2G31310	LOB domain protein 14
CARHR124950	0						none	unknown protein
CARHR124970	0						AT2G31345	unknown protein
CARHR125050	0						none	Plant invertase/pectin methylesterase inhibitor superfamily protein
CARHR125060	0						AT2G31425	Plant invertase/pectin methylesterase inhibitor superfamily protein
CARHR125070	0						none	F-box family protein
CARHR125080	0						AT2G31430	Plant invertase/pectin methylesterase inhibitor superfamily protein
CARHR125110	0						AT2G31470	F-box family protein
CARHR125120	0						AT2G31480	unknown protein
CARHR125140	0						none	UDP-N-acetylglucosamine pyrophosphorylase
CARHR125180	0						AT2G31540	GDSL esterase/lipase
CARHR125220	0						none	tRNAHis guanylyltransferase
CARHR125240	0						none	tRNA(His) guanylyltransferase
CARHR125320	0						AT2G31690	Lipase
CARHR125360	0						none	poly(ADP-ribose) glycohydrolase 2
CARHR125370	0						none	poly(ADP-ribose) glycohydrolase 2
CARHR125380	0						none	Domain of unknown function (DUF313)
CARHR125390	0						none	Poly(ADP-ribose) glycohydrolase 1
CARHR125400	0						none	Domain of unknown function (DUF313)
CARHR125450	0						none	RING finger domain-containing protein
CARHR125470	0						none	UDP-Glycosyltransferase superfamily protein
CARHR125480	0						AT2G31760	IBR domain-containing protein
CARHR125540	0						none	Poly(ADP-ribose) glycohydrolase, putative"
CARHR125570	0						none	Receptor-like protein kinase
CARHR125580	0						none	Leucine-rich repeat protein kinase family protein
CARHR125620	0						AT2G31910	cation/H+ exchanger 21
CARHR125630	0						AT2G31920	Plant protein of unknown function (DUF936)
CARHR125660	0						none	F-box family protein
CARHR125670	0						none	F-box family protein
CARHR125680	0						AT2G31953	Defensin
CARHR125710	0						none	Unknown protein
CARHR125730	0						AT2G31980	Cysteine proteinase inhibitor
CARHR125790	0						none	BEST Arabidopsis thaliana protein match is: nucleic acid binding
CARHR125800	0						none	F-box family protein
CARHR125830	0						none	Retinoblastoma-binding protein
CARHR125840	0						none	unknown protein
CARHR125910	0						AT2G32120	Heat shock 70 kDa protein
CARHR125930	0						none	S-adenosyl-L-methionine-dependent methyltransferases superfamily protein
CARHR125940	0						none	S-adenosyl-L-methionine-dependent methyltransferases superfamily protein
CARHR125950	0						none	UPF0586 protein C9orf41-like protein
CARHR125960	0						none	UPF0586 protein C9orf41-like protein
CARHR125980	0						AT2G32210	unknown protein
CARHR126000	0						none	Argonaute family protein
CARHR126010	0						none	Argonaute family protein
CARHR126060	0						AT2G32680	Leucine-rich repeat receptor-like protein kinase family protein
CARHR126070	0						AT2G32270	Zinc transporter
CARHR126080	0						none	Encodes a Rapid ALkalinization Factor (RALF) family protein
CARHR126110	0						none	F-box family protein
CARHR126120	0						none	F-box family protein
CARHR126130	0						AT2G32300	Early nodulin 20, putative"
CARHR126150	0						none	TraB family protein
CARHR126160	0						AT2G32340	TraB family protein
CARHR126170	0						AT2G32350	Ubiquitin-like superfamily protein
CARHR126180	0						none	Ubiquitin-like superfamily protein
CARHR126190	0						none	Homeobox-leucine zipper protein family
CARHR126210	0						AT2G32390	Glutamate receptor
CARHR126260	0						none	60S ribosomal protein L13
CARHR126300	0						AT2G32480	Membrane-associated zinc metalloprotease family protein, expressed"
CARHR126360	0						none	cellulose synthase-like B3
CARHR126370	0						none	cellulose synthase-like B3
CARHR126410	0						none	Cell differentiation, Rcd1-like protein"
CARHR126470	0						none	CLAVATA3/ESR (CLE)-related protein 20
CARHR126510	0						none	F-box family protein
CARHR126530	0						AT5G27310	Transcription factor IIS family protein
CARHR126550	0						none	Leucine-rich repeat receptor-like protein kinase family protein
CARHR126560	0						none	Zeaxanthin epoxidase, chloroplastic"
CARHR126570	0						none	Leucine-rich repeat receptor-like protein kinase family protein
CARHR126640	0						AT2G32750	Exostosin family protein
CARHR126660	0						none	small ubiquitin-like modifier 1
CARHR126670	0						AT2G32770	purple acid phosphatase 13
CARHR126680	0						none	Ubiquitin carboxyl-terminal hydrolase
CARHR126690	0						none	Encodes a Rapid ALkalinization Factor (RALF) family protein
CARHR126700	0						none	Cysteine proteinase inhibitor
CARHR126710	0						none	Cysteine proteinase inhibitor
CARHR126720	0						AT2G32788	Encodes a Rapid ALkalinization Factor (RALF) family protein
CARHR126730	0						none	Ubiquitin-conjugating enzyme family protein
CARHR126770	0						none	Leucine-rich repeat receptor-like protein kinase family protein
CARHR126820	0						none	RALF-like 20 protein
CARHR126830	0						AT2G32890	Unknown protein
CARHR126910	0						none	Coat protein
CARHR126990	0						none	Leucine-rich repeat receptor-like protein kinase family protein
CARHR127000	0						none	ATP synthase gamma chain
CARHR127010	0						none	Leucine-rich repeat receptor-like protein kinase family protein
CARHR127020	0						none	Leucine-rich repeat receptor-like protein kinase family protein
CARHR127040	0						none	Leucine-rich repeat receptor-like protein kinase family protein
CARHR127050	0						none	Leucine-rich repeat receptor-like protein kinase family protein
CARHR127060	0						none	Leucine-rich repeat receptor-like protein kinase
CARHR127070	0						none	Leucine-rich repeat receptor-like protein kinase family protein
CARHR127080	0						none	receptor like protein 26
CARHR127090	0						none	Leucine-rich repeat receptor-like protein kinase family protein
CARHR127120	0						none	Protein ralf-like 18
CARHR127140	0						AT2G33160	Polygalacturonase-like protein
CARHR127170	0						AT2G33190	F-box family protein
CARHR127180	0						none	Galactose oxidase/kelch repeat superfamily protein
CARHR127190	0						none	F-box family protein
CARHR127240	0						AT2G33230	Flavin-containing monooxygenase
CARHR127250	0						none	unknown protein
CARHR127280	0						none	TRAF-like family protein
CARHR127310	0						AT2G33310	Auxin responsive protein
CARHR127530	0						AT2G33520	unknown protein
CARHR127570	0						AT2G33130	Protein ralf-like 18
CARHR127590	0						AT2G33570	Domain of unknown function (DUF23)
CARHR127600	0						AT2G33580	Protein kinase superfamily protein
CARHR127660	0						none	F-box family protein
CARHR127670	0						AT2G33670	MLO-like protein
CARHR127710	0						none	Poly(ADP-ribose) glycohydrolase 1
CARHR127720	0						none	F-box family protein
CARHR127730	0						AT2G33710	Ethylene-responsive transcription factor
CARHR127760	0						AT2G33740	CutA divalent cation tolerance homolog
CARHR127770	0						none	purine permease 2
CARHR127780	0						none	purine permease 2
CARHR127790	0						none	purine permease 2
CARHR127800	0						none	purine permease 2
CARHR127810	0						AT2G33750	purine permease 2
CARHR127820	0						none	purine permease 2
CARHR127860	0						AT2G33780	VQ motif-containing protein
CARHR127870	0						none	Unknown protein
CARHR127880	0						none	DNA-binding WRKY
CARHR127890	0						AT2G33790	Pistil extensin-like protein
CARHR127900	0						AT2G33793	unknown protein
CARHR127950	0						AT2G33835	Zinc finger CCCH domain-containing protein 27
CARHR127980	0						AT2G33847	unknown protein
CARHR127990	0						ATCG00790	50S ribosomal protein L16, chloroplastic"
CARHR128000	0						AT2G33850	unknown protein
CARHR128020	0						AT2G33855	unknown protein
CARHR128070	0						AT2G34000	Ring finger protein, putative"
CARHR128090	0						none	unknown protein
CARHR128100	0						AT2G34020	Calcium-binding EF-hand-containing protein
CARHR128140	0						none	Peroxidase superfamily protein
CARHR128170	0						AT2G34080	Cysteine proteinase
CARHR128180	0						none	DNA-binding storekeeper protein-related transcriptional regulator
CARHR128200	0						none	Maternal effect embryo arrest 18 protein
CARHR128210	0						none	unknown protein
CARHR128260	0						AT2G34170	Protein of unknown function (DUF688)
CARHR128270	0						AT2G34180	CBL-interacting protein kinase 13
CARHR128290	0						AT2G34200	RING/FYVE/PHD zinc finger superfamily protein
CARHR128300	0						none	RWP-RK domain-containing protein
CARHR128310	0						none	Transcription elongation factor Spt5
CARHR128320	0						none	Ubiquitin carboxyl-terminal hydrolase-related protein
CARHR128330	0						AT2G34220	Ubiquitin carboxyl-terminal hydrolase-related protein
CARHR128350	0						none	U-box domain-containing protein
CARHR128380	0						AT2G34310	unknown protein
CARHR128390	0						AT2G34330	unknown protein
CARHR128400	0						AT2G34340	Protein of unknown function, DUF584"
CARHR128410	0						AT2G34350	Nodulin-like / Major Facilitator Superfamily protein
CARHR128420	0						none	Nodulin-like / Major Facilitator Superfamily protein
CARHR128460	0						AT2G34380	Seipin
CARHR128470	0						AT2G34390	Aquaporin
CARHR128480	0						AT2G34400	Pentatricopeptide repeat-containing protein
CARHR128510	0						none	hAT family dimerisation domain
CARHR128520	0						none	hAT family dimerisation domain
CARHR128530	0						AT2G34440	MADS-box transcription factor
CARHR128640	0						AT2G34555	gibberellin 2-oxidase 3
CARHR128670	0						AT2G34580	Unknown protein
CARHR128680	0						AT2G34585	unknown protein
CARHR128700	0						AT2G34600	jasmonate-zim-domain protein 7
CARHR128710	0						AT2G34610	unknown protein
CARHR128760	0						none	Protein of unknown function DUF2359, transmembrane"
CARHR128770	0						none	Unknown protein
CARHR128810	0						none	Outer arm dynein light chain 1 protein
CARHR128840	0						none	Ribosomal protein-like protein
CARHR128850	0						none	Ribosomal protein-like protein
CARHR128860	0						AT2G34700	Pistil-specific extensin-like protein
CARHR128900	0						AT2G34740	Protein phosphatase 2C-like protein
CARHR128970	0						none	unknown protein
CARHR128980	0						AT2G34820	basic helix-loop-helix (bHLH) DNA-binding superfamily protein
CARHR129000	0						none	Ribosomal protein-like protein
CARHR129030	0						AT2G34880	Lysine-specific demethylase 5A
CARHR129040	0						AT2G34890	CTP synthase family protein
CARHR129060	0						AT2G34910	BEST Arabidopsis thaliana protein match is: root hair specific 4
CARHR129070	0						AT2G34920	RING/U-box superfamily protein
CARHR129080	0						none	F-box/RNI-like/FBD-like domains-containing protein
CARHR129090	0						AT2G34925	CLAVATA3/ESR (CLE)-related protein 42
CARHR129120	0						AT2G34960	cationic amino acid transporter 5
CARHR129150	0						AT2G34990	RING finger family protein
CARHR129160	0						AT2G35000	RING finger protein
CARHR129280	0						AT2G35120	Glycine cleavage system H protein 1
CARHR129310	0						none	F-box family protein
CARHR129320	0						AT2G35160	Histone-lysine N-methyltransferase, putative"
CARHR129340	0						none	60S ribosomal protein L37a, putative"
CARHR129360	0						AT2G35200	unknown protein
CARHR129380	0						AT2G35215	unknown protein
CARHR129410	0						AT2G35250	Protein of Unknown Function (DUF239)
CARHR129470	0						none	Eukaryotic peptide chain release factor subunit 1-1
CARHR129490	0						none	RNA helicase family protein
CARHR129500	0						none	mRNA splicing factor ATP-dependent RNA helicase
CARHR129540	0						AT2G35380	Peroxidase superfamily protein
CARHR129570	0						AT2G35430	Zinc finger CCCH domain-containing protein 28
CARHR129580	0						AT2G35420	RING finger-like protein
CARHR129610	0						AT2G35460	Late embryogenesis abundant (LEA) hydroxyproline-rich glycoprotein family
CARHR129630	0						AT2G35480	unknown protein
CARHR129670	0						none	Poly polymerase catalytic domain containing protein, expressed"
CARHR129680	0						AT2G35510	Poly polymerase catalytic domain containing protein, expressed"
CARHR129740	0						none	Serpin family protein
CARHR129750	0						none	serpin 2
CARHR129760	0						AT2G35580	Serpin-like protein
CARHR129770	0						AT2G35585	unknown protein
CARHR129810	0						AT2G35612	Copper amine oxidase family protein
CARHR129820	0						AT2G35615	Eukaryotic aspartyl protease family protein
CARHR129830	0						none	Eukaryotic aspartyl protease family protein
CARHR129870	0						AT2G35640	Sh4 homologue protein
CARHR129880	0						none	Hydroxyproline-rich glycoprotein-like protein
CARHR129910	0						AT2G35658	unknown protein
CARHR129970	0						AT2G35730	Heavy metal transport/detoxification superfamily protein
CARHR129990	0						AT2G35740	inositol transporter 4
CARHR130010	0						AT2G35765	unknown protein
CARHR130020	0						AT2G35770	serine carboxypeptidase-like 28
CARHR130070	0						none	Mitochondrial substrate carrier family protein
CARHR130080	0						AT2G35810	unknown protein
CARHR130090	0						none	unknown protein
CARHR130110	0						AT2G35850	unknown protein
CARHR130140	0						AT2G35890	Calcium-dependent protein kinase 25
CARHR130150	0						AT2G35900	unknown protein
CARHR130160	0						AT2G35910	Ring finger protein, putative"
CARHR130180	0						none	Ribosome biogenesis ATPase RIX7
CARHR130210	0						AT2G35950	Embryo sac development arrest 12 protein
CARHR130230	0						AT2G35980	Late embryogenesis abundant (LEA) hydroxyproline-rich glycoprotein family
CARHR130240	0						none	ATP-dependent Clp protease
CARHR130250	0						AT2G35990	Putative lysine decarboxylase family protein
CARHR130290	0						AT2G36026	Ovate family protein
CARHR130350	0						AT2G36110	Polynucleotidyl transferase, ribonuclease H-like protein"
CARHR130410	0						none	Beta-fructofuranosidase, insoluble isoenzyme 3, putative"
CARHR130420	0						none	Glutathione S-transferase T3
CARHR130430	0						AT2G36190	Beta-fructofuranosidase
CARHR130450	0						AT2G36210	SAUR-like auxin-responsive protein family
CARHR130460	0						AT2G36220	unknown protein
CARHR130490	0						none	F-box protein
CARHR130500	0						none	F-box family protein
CARHR130510	0						none	F-box protein
CARHR130530	0						none	unknown protein
CARHR130560	0						AT2G36295	unknown protein
CARHR130590	0						none	protein binding
CARHR130630	0						none	SAUR-like auxin-responsive protein family
CARHR130730	0						AT2G36430	Plant protein of unknown function (DUF247)
CARHR130740	0						AT2G36440	unknown protein
CARHR130750	0						AT2G36450	Dehydration responsive element binding transcription factor 1B
CARHR130790	0						none	Protein of Unknown Function (DUF239)
CARHR130810	0						none	CBS domain-containing protein
CARHR130830	0						AT2G36540	Haloacid dehalogenase-like hydrolase (HAD) superfamily protein
CARHR130840	0						none	Haloacid dehalogenase-like hydrolase (HAD) superfamily protein
CARHR130850	0						none	AT hook motif DNA-binding family protein
CARHR130880	0						none	F-box family protein
CARHR130920	0						AT2G36640	Late embryogenesis abundant protein-like
CARHR130930	0						AT2G36650	unknown protein
CARHR130940	0						none	poly(A) binding protein 7
CARHR130950	0						AT2G36660	Polyadenylate binding protein
CARHR130990	0						AT2G36695	unknown protein
CARHR131000	0						none	unknown protein
CARHR131020	0						none	Pectinesterase
CARHR131030	0						none	unknown protein
CARHR131040	0						none	Pectinesterase
CARHR131050	0						none	Pectinesterase
CARHR131070	0						AT2G36724	unknown protein
CARHR131080	0						none	unknown protein
CARHR131120	0						none	ATP-dependent DNA helicase PIF1
CARHR131130	0						none	UDP-Glycosyltransferase superfamily protein
CARHR131140	0						none	UDP-Glycosyltransferase superfamily protein
CARHR131150	0						AT2G36780	UDP-Glycosyltransferase superfamily protein
CARHR131160	0						AT2G36770	UDP-Glycosyltransferase superfamily protein
CARHR131200	0						none	Cactin
CARHR131210	0						none	DNA damage-binding protein 1a
CARHR131220	0						none	EXPRESSED IN: 24 plant structures
CARHR131240	0						none	Callose synthase
CARHR131250	0						none	Callose synthase
CARHR131260	0						none	F-box family protein
CARHR131270	0						AT1G03910	Cactin, putative"
CARHR131370	0						none	F-box/RNI-like superfamily protein
CARHR131400	0						AT2G36930	Zinc finger protein 593
CARHR131460	0						AT4G11393	Defensin-like (DEFL) family protein
CARHR131480	0						AT2G37000	TCP family transcription factor
CARHR131510	0						AT2G37025	Telomere repeat-binding protein 6
CARHR131520	0						AT2G37030	SAUR-like auxin-responsive protein family
CARHR131570	0						AT2G37070	unknown protein
CARHR131580	0						none	P-loop containing nucleoside triphosphate hydrolases superfamily protein
CARHR131590	0						AT2G37080	Interactor of constitutive active ROPs
CARHR131610	0						AT2G37100	Protamine P1 family protein
CARHR131650	0						none	Terpenoid cyclases/Protein prenyltransferases superfamily protein
CARHR131710	0						AT2G37195	unknown protein
CARHR131720	0						none	SWAP (Suppressor-of-White-APricot)/surp domain-containing protein
CARHR131730	0						AT2G37820	Cysteine/Histidine-rich C1 domain family protein
CARHR131750	0						AT2G37780	Cysteine/histidine-rich C1 domain-containing protein
CARHR131770	0						AT2G37760	Aldose reductase
CARHR131800	0						AT2G37730	Protein of unknown function (DUF604)
CARHR131820	0						none	Fatty acid hydroxylase domain containing CER1-like protein
CARHR131830	0						AT2G37700	Fatty acid hydroxylase domain containing CER1-like protein
CARHR131840	0						none	Fatty acid hydroxylase domain containing CER1-like protein
CARHR131870	0						AT2G37678	far-red elongated hypocotyl 1
CARHR131890	0						none	Terpenoid cyclases/Protein prenyltransferases superfamily protein
CARHR131900	0						AT1G70080	Sesquiterpene synthase
CARHR131980	0						AT2G37590	Dof zinc finger protein
CARHR131990	0						none	Core-2/I-branching beta-1,6-N-acetylglucosaminyltransferase-like protein"
CARHR132000	0						none	Nodulin MtN21 /EamA-like transporter-like protein
CARHR132020	0						AT2G37580	Ring finger protein, putative"
CARHR132080	0						AT2G37530	unknown protein
CARHR132120	0						AT2G37480	unknown protein
CARHR132130	0						none	unknown protein
CARHR132200	0						none	Protein of unknown function (DUF3741)
CARHR132220	0						AT2G37380	unknown protein
CARHR132230	0						AT2G37370	unknown protein
CARHR132280	0						AT2G37310	Pentatricopeptide repeat-containing protein
CARHR132360	0						AT2G37230	Pentatricopeptide repeat-containing protein
CARHR132390	0						AT2G37200	Uncharacterised protein family (UPF0497)
CARHR132400	0						none	Protein kinase superfamily protein
CARHR132420	0						AT2G37870	Protease inhibitor/seed storage/lipid transfer protein family protein
CARHR132430	0						AT2G37880	Protein of unknown function, DUF617"
CARHR132450	0						AT2G37900	Major facilitator superfamily protein
CARHR132460	0						AT2G37920	Dead box ATP-dependent RNA helicase, putative"
CARHR132470	0						AT2G37925	copper transporter 4
CARHR132480	0						AT2G37930	Protein of unknown function (DUF3527)
CARHR132500	0						AT2G37950	RING/FYVE/PHD zinc finger superfamily protein
CARHR132510	0						AT2G37960	unknown protein
CARHR132580	0						none	Neutral/alkaline non-lysosomal ceramidase
CARHR132630	0						none	Galactose oxidase/kelch repeat superfamily protein
CARHR132650	0						AT2G38070	Protein of unknown function (DUF740)
CARHR132680	0						AT2G38100	Major facilitator superfamily protein
CARHR132720	0						AT2G38130	N-acetyltransferase 12
CARHR132740	0						AT2G38150	Lactosylceramide 4-alpha-galactosyltransferase
CARHR132750	0						AT2G38152	Lactosylceramide 4-alpha-galactosyltransferase
CARHR132760	0						AT2G38160	BEST Arabidopsis thaliana protein match is: proline-rich family protein
CARHR132780	0						AT2G38180	Isoamyl acetate-hydrolyzing esterase, putative"
CARHR132790	0						AT2G38185	Ubiquitin-protein ligase, putative"
CARHR132800	0						none	RING finger protein, putative"
CARHR132810	0						none	RING-finger domain-containing protein
CARHR132820	0						AT2G38230	Pyridoxal biosynthesis lyase pdxS putative
CARHR132930	0						none	Unknown protein
CARHR132940	0						none	Unknown protein
CARHR132960	0						AT2G38340	Ethylene-responsive transcription factor 10
CARHR132980	0						AT2G38370	Plant protein of unknown function (DUF827)
CARHR132990	0						none	unknown protein
CARHR133000	0						none	Peroxidase like protein
CARHR133040	0						none	F-box family protein
CARHR133050	0						none	F-box family protein
CARHR133060	0						none	F-box family protein
CARHR133070	0						none	F-box family protein
CARHR133080	0						AT2G38420	Pentatricopeptide repeat-containing protein
CARHR133090	0						none	Unknown protein
CARHR133110	0						none	unknown protein
CARHR133210	0						AT2G38510	MATE efflux family protein
CARHR133360	0						AT2G38690	unknown protein
CARHR133380	0						none	Protein of unknown function (DUF626)
CARHR133460	0						none	Peroxidase superfamily protein
CARHR133530	0						AT2G38820	Protein of unknown function (DUF506)
CARHR133540	0						none	unknown protein
CARHR133550	0						none	unknown protein
CARHR133560	0						AT2G38830	Ubiquitin-conjugating enzyme/RWD-like protein
CARHR133590	0						AT2G38900	Proteinase inhibitor
CARHR133600	0						AT2G38870	Protease inhibitor protein
CARHR133620	0						AT2G38890	unknown protein
CARHR133630	0						AT2G38905	Plasma membrane protein 3-2
CARHR133640	0						AT2G38910	calcium-dependent protein kinase 20
CARHR133670	0						none	Protein of unknown function DUF2359, transmembrane"
CARHR133680	0						none	Protein of unknown function DUF2359, transmembrane"
CARHR133710	0						none	Ribosomal protein-like protein
CARHR133720	0						none	Ras-related protein Rab-7a
CARHR133750	0						none	O-acyltransferase (WSD1-like) family protein
CARHR133760	0						AT2G38255	Protein of Unknown Function (DUF239)
CARHR133770	0						none	Carboxyltransferase alpha subunit
CARHR133780	0						AT2G39000	Acyl-CoA N-acyltransferases-containing protein
CARHR133830	0						AT2G39060	Bidirectional sugar transporter N3
CARHR133870	0						AT2G39100	RING/U-box superfamily protein
CARHR133900	0						AT2G39120	Ubiquitin carboxyl-terminal hydrolase family protein
CARHR133990	0						AT2G39250	AP2-like ethylene-responsive transcription factor
CARHR134010	0						none	F-box family protein-like protein
CARHR134060	0						none	IBR finger domain-containing protein
CARHR134080	0						none	SAC3/GANP/Nin1/mts3/eIF-3 p25 family
CARHR134090	0						none	SAC3/GANP/Nin1/mts3/eIF-3 p25-family protein
CARHR134100	0						none	F-box protein
CARHR134110	0						none	F-box family protein
CARHR134120	0						none	F-box protein
CARHR134220	0						AT2G39370	unknown protein
CARHR134230	0						AT2G39380	exocyst subunit exo70 family protein H2
CARHR134260	0						AT2G39410	alpha/beta-Hydrolases superfamily protein
CARHR134280	0						AT2G39435	Phosphatidylinositol N-acetyglucosaminlytransferase subunit P-like protein
CARHR134290	0						AT2G39430	Disease resistance-responsive (dirigent-like protein) family protein
CARHR134300	0						AT2G39440	Ribonuclease H2 subunit C
CARHR134310	0						AT2G39445	Phosphatidylinositol n-acetylglucosaminyltransferase subunit p, putative"
CARHR134360	0						AT2G39490	F-box family protein
CARHR134370	0						none	F-box family protein
CARHR134380	0						AT2G20350	Integrase-type DNA-binding superfamily protein
CARHR134410	0						AT2G39518	CASP-like protein
CARHR134430	0						AT2G39560	At2g39560/F12L6.22
CARHR134510	0						AT2G39670	Ribosomal RNA large subunit methyltransferase N
CARHR134540	0						AT2G39705	ROTUNDIFOLIA like 8
CARHR134610	0						none	BTB-POZ and MATH domain protein
CARHR134660	0						none	unknown protein
CARHR134670	0						AT2G39795	Mitochondrial glycoprotein family protein
CARHR134710	0						none	Eukaryotic translation initiation factor
CARHR134730	0						none	Serine/threonine-protein phosphatase
CARHR134760	0						none	Proteinase inhibitor, propeptide"
CARHR134780	0						none	Translation initiation factor 1A
CARHR134800	0						none	Myb domain protein 25
CARHR134840	0						AT2G39920	HAD superfamily, subfamily IIIB acid phosphatase"
CARHR134920	0						none	unknown protein
CARHR134960	0						none	F-box and associated interaction domains-containing protein
CARHR134980	0						AT2G40020	Nucleolar histone methyltransferase-related protein
CARHR135030	0						none	DNA replication complex GINS protein PSF3
CARHR135040	0						AT2G40085	unknown protein
CARHR135090	0						AT2G40113	Pollen Ole e 1 allergen and extensin family protein
CARHR135110	0						none	AP2/B3-like transcriptional factor family protein
CARHR135120	0						none	AP2/B3-like transcriptional factor family protein
CARHR135160	0						none	TRICHOME BIREFRINGENCE-LIKE 28
CARHR135180	0						none	DCD (Development and Cell Death) domain protein
CARHR135190	0						AT2G40160	TRICHOME BIREFRINGENCE-LIKE 28
CARHR135200	0						AT2G40170	Late embryogenesis-abundant protein
CARHR135220	0						none	F-box/RNI-like superfamily protein
CARHR135250	0						AT2G40220	Ethylene-responsive transcription factor
CARHR135270	0						none	FAR1-related sequence 10
CARHR135290	0						AT2G40250	GDSL esterase/lipase
CARHR135310	0						none	Protein of unknown function (DUF626)
CARHR135320	0						none	Protein of unknown function (DUF626)
CARHR135340	0						none	Glutaredoxin family protein
CARHR135370	0						none	F-box family protein
CARHR135390	0						AT1G43090	Polygalacturonase-like protein
CARHR135430	0						AT2G40340	Ethylene-responsive transcription factor 1
CARHR135490	0						none	sulfotransferase 17
CARHR135500	0						none	receptor like protein 37
CARHR135510	0						none	Kelch repeat-containing protein
CARHR135560	0						AT2G40450	BTB/POZ domain-containing protein
CARHR135620	0						none	Unknown protein
CARHR135630	0						AT2G40520	Nucleotidyltransferase protein
CARHR135700	0						none	Protein kinase-like protein
CARHR135730	0						AT2G40620	BZIP transcription factor-like protein
CARHR135780	0						AT2G40670	response regulator 16
CARHR135810	0						AT2G40720	Pentatricopeptide repeat-containing protein, putative"
CARHR135830	0						AT2G40740	WRKY family transcription factor
CARHR135860	0						AT2G40765	unknown protein
CARHR135910	0						AT2G40802	unknown protein
CARHR136020	0						none	F-box family protein
CARHR136030	0						none	F-box family protein
CARHR136080	0						AT2G40970	Response regulator 10
CARHR136110	0						none	Molecular chaperone Hsp40/DnaJ family protein
CARHR136300	0						AT2G41200	unknown protein
CARHR136320	0						AT2G41230	unknown protein
CARHR136330	0						AT2G41240	basic helix-loop-helix (bHLH) DNA-binding superfamily protein
CARHR136350	0						AT2G41260	late embryogenesis abundant protein (M10) / LEA protein M10
CARHR136360	0						none	Unknown protein
CARHR136380	0						none	Strictosidine synthase-like 1
CARHR136390	0						AT2G43386	unknown protein
CARHR136410	0						none	Plant protein 1589 of unknown function
CARHR136420	0						none	Unknown protein
CARHR136440	0						none	Eukaryotic rpb5 RNA polymerase subunit family protein
CARHR136450	0						AT2G41340	DNA-directed RNA polymerase II subunit E
CARHR136460	0						AT2G41342	unknown protein
CARHR136500	0						none	Pollen Ole e 1 allergen and extensin family protein
CARHR136530	0						AT2G41415	Maternally expressed gene (MEG) family protein
CARHR136570	0						AT2G41451	unknown protein
CARHR136680	0						AT2G41550	Rho termination factor
CARHR136780	0						none	F-box protein
CARHR136890	0						AT2G41810	Protein of unknown function, DUF642"
CARHR136960	0						AT2G41870	Remorin family protein
CARHR137000	0						AT2G41905	Unknown protein
CARHR137010	0						none	Protein kinase family protein
CARHR137020	0						AT2G41910	Protein kinase-like protein
CARHR137030	0						AT2G41930	Protein kinase superfamily protein
CARHR137070	0						AT2G41950	unknown protein
CARHR137080	0						none	unknown protein
CARHR137100	0						AT2G41980	Ubiquitin ligase
CARHR137160	0						AT2G42080	Chaperone DnaJ-domain superfamily protein
CARHR137200	0						AT2G42140	VQ motif-containing protein
CARHR137220	0						AT2G42150	DNA-binding bromodomain-containing protein
CARHR137300	0						AT2G42260	uv-b-insensitive 4
CARHR137330	0						AT2G42290	Receptor protein kinase-like protein
CARHR137370	0						none	Protein kinase family protein
CARHR137380	0						AT2G42330	Tuftelin interacting protein, putative"
CARHR137390	0						none	Kinase family protein
CARHR137410	0						AT2G42360	Ring finger protein, putative"
CARHR137450	0						AT2G42395	unknown protein
CARHR137500	0						none	TRAF-like family protein
CARHR137510	0						AT2G42460	TRAF-like family protein
CARHR137520	0						none	TRAF-like family protein
CARHR137530	0						none	TRAF-like family protein
CARHR137540	0						none	TRAF-like family protein
CARHR137550	0						none	TRAF-like family protein
CARHR137580	0						AT2G42510	FUNCTIONS IN: molecular_function unknown
CARHR137590	0						none	FUNCTIONS IN: molecular_function unknown
CARHR137610	0						none	Glucose-repressible alcohol dehydrogenase transcriptional effector
CARHR137620	0						none	Glucose-repressible alcohol dehydrogenase transcriptional effector
CARHR137630	0						none	Actin
CARHR137640	0						none	Actin
CARHR137650	0						AT2G42530	Cold-regulated protein
CARHR137660	0						none	Cold-regulated protein
CARHR137670	0						none	Protein kinase superfamily protein
CARHR137680	0						AT2G42550	Kinase family protein
CARHR137690	0						none	Kinase family protein
CARHR137700	0						AT2G42560	late embryogenesis abundant domain-containing protein / LEA domain-containing protein
CARHR137770	0						AT2G42660	Myb family transcription factor
CARHR137820	0						none	F-box protein
CARHR137880	0						AT2G42800	Leucine-rich repeat receptor-like protein kinase
CARHR137930	0						AT2G42850	cytochrome P450, family 718"
CARHR137970	0						AT2G42900	Plant basic secretory protein (BSP) family protein
CARHR137990	0						AT2G42920	Pentatricopeptide repeat-containing protein
CARHR138030	0						AT2G42975	unknown protein
CARHR138040	0						AT2G42980	Eukaryotic aspartyl protease family protein
CARHR138140	0						none	Protein kinase superfamily protein
CARHR138250	0						AT2G43190	Ribonuclease P protein subunit p29
CARHR138280	0						none	Cysteine/histidine-rich C1 domain-containing protein
CARHR138290	0						none	Cysteine/histidine-rich C1 domain-containing protein
CARHR138330	0						AT2G43260	F-box protein
CARHR138350	0						none	F-box and associated interaction domains-containing protein
CARHR138360	0						none	F-box and associated interaction domains-containing protein
CARHR138460	0						AT2G43390	unknown protein
CARHR138500	0						none	Flowering time control protein FPA
CARHR138540	0						none	Pentatricopeptide repeat-containing protein At5g19020, mitochondrial"
CARHR138560	0						none	Protein of unknown function (DUF3755)
CARHR138570	0						AT2G43480	Peroxidase superfamily protein
CARHR138620	0						AT1G47540	Defensin-like protein 192
CARHR138630	0						AT2G43520	Defensin-like protein 192
CARHR138640	0						none	Defensin-like protein 192
CARHR138650	0						none	Defensin-like protein 194
CARHR138690	0						none	Defensin-like (DEFL) family protein
CARHR138770	0						AT2G43600	Chitinase-like protein
CARHR138840	0						AT2G43660	Carbohydrate-binding X8 domain superfamily protein
CARHR138850	0						none	Glucan endo-1,3-beta-glucosidase, putative"
CARHR138860	0						AT2G43670	Carbohydrate-binding X8 domain superfamily protein
CARHR138890	0						AT2G43700	Kinase, putative"
CARHR138910	0						AT2G43720	Protein FAM136A
CARHR138920	0						none	Unknown protein
CARHR138940	0						AT2G43770	WD-repeat protein, putative"
CARHR138960	0						AT2G43780	unknown protein
CARHR139010	0						none	UDP-glycosyltransferase 74 F1
CARHR139040	0						none	Polygalacturonase, putative"
CARHR139060	0						AT2G43880	Polygalacturonase
CARHR139070	0						none	Polygalacturonase
CARHR139080	0						AT2G43890	Polygalacturonase, putative"
CARHR139160	0						AT2G43990	unknown protein
CARHR139250	0						AT2G44080	ARGOS-like
CARHR139280	0						none	MLO-like protein 15
CARHR139350	0						AT2G44190	Family of unknown function (DUF566)
CARHR139380	0						AT2G44220	Protein of Unknown Function (DUF239)
CARHR139400	0						AT2G44240	Protein of Unknown Function (DUF239)
CARHR139410	0						none	Protein of Unknown Function (DUF239)
CARHR139420	0						AT2G44250	Protein of Unknown Function (DUF239)
CARHR139440	0						none	Cytoplasmic tRNA 2-thiolation protein 1
CARHR139490	0						none	RING/U-box superfamily protein
CARHR139500	0						AT2G44340	VQ motif-containing protein
CARHR139520	0						AT2G44360	unknown protein
CARHR139530	0						none	Cysteine/Histidine-rich C1 domain family protein
CARHR139540	0						AT2G44370	Cysteine/Histidine-rich C1 domain family protein
CARHR139550	0						AT2G44380	Cysteine/Histidine-rich C1 domain family protein
CARHR139560	0						AT2G44400	Cysteine/histidine-rich C1 domain-containing protein
CARHR139620	0						AT2G44460	beta glucosidase 28
CARHR139630	0						none	beta glucosidase 29
CARHR139660	0						none	beta glucosidase 27
CARHR139670	0						none	beta glucosidase 27
CARHR139700	0						AT2G44030	Galactose oxidase/kelch repeat superfamily protein
CARHR139720	0						none	F-box/FBD-like domains containing protein
CARHR139730	0						none	FBD-associated F-box protein
CARHR139760	0						AT2G44550	Endoglucanase
CARHR139770	0						AT2G44570	Endoglucanase
CARHR139780	0						AT2G44578	RING/U-box superfamily protein
CARHR139790	0						none	F-box family protein
CARHR139810	0						AT2G44590	DYNAMIN-like 1D
CARHR139910	0						none	Galactose oxidase/kelch repeat superfamily protein
CARHR139920	0						AT2G44700	Galactose oxidase/kelch repeat superfamily protein
CARHR139950	0						none	Ankyrin repeat-containing protein
CARHR140000	0						AT2G44790	Early nodulin 20, putative"
CARHR140020	0						AT2G44810	Triacylglycerol lipase, putative"
CARHR140040	0						none	DAG protein
CARHR140060	0						none	Protein of unknown function (DUF630 and DUF632)
CARHR140100	0						none	Pentatricopeptide repeat-containing protein
CARHR140110	0						AT2G44850	UPF0565 protein C2orf69-like
CARHR140130	0						AT2G44880	Pentatricopeptide repeat-containing protein
CARHR140210	0						none	Protein of unknown function (DUF295)
CARHR140220	0						none	Protein of unknown function (DUF295)
CARHR140230	0						none	Protein of unknown function (DUF295)
CARHR140250	0						AT2G44990	carotenoid cleavage dioxygenase 7
CARHR140340	0						AT1G65680	expansin B2
CARHR140350	0						AT2G45120	Zinc finger family protein
CARHR140360	0						AT2G45130	SPX domain gene 3
CARHR140440	0						AT2G45210	SAUR-like auxin-responsive protein family
CARHR140570	0						AT2G45360	Protein of unknown function (DUF1442)
CARHR140580	0						AT2G45380	FUNCTIONS IN: molecular_function unknown
CARHR140600	0						AT2G45410	LOB domain-containing protein 19
CARHR140640	0						AT2G45450	protein binding
CARHR140710	0						AT2G45520	unknown protein
CARHR140730	0						AT2G45550	cytochrome P450, family 76, subfamily C, polypeptide 4"
CARHR140760	0						AT2G45570	cytochrome P450, family 76, subfamily C, polypeptide 2"
CARHR140770	0						none	Cytochrome P450
CARHR140780	0						none	cytochrome P450, family 76, subfamily C, polypeptide 1"
CARHR140790	0						none	cytochrome P450, family 76, subfamily C, polypeptide 4"
CARHR140850	0						AT2G45630	Glyoxylate/hydroxypyruvate reductase B
CARHR140970	0						none	F-box family protein
CARHR141030	0						none	Ring finger protein, putative"
CARHR141040	0						AT2G45760	BON1-associated protein 1
CARHR141110	0						none	Pentatricopeptide repeat-containing protein
CARHR141210	0						none	U-box domain-containing protein
CARHR141360	0						AT2G46100	Nuclear transport factor 2 (NTF2) family protein
CARHR141370	0						none	F-box/RNI-like superfamily protein
CARHR141380	0						none	Pentatricopeptide repeat-containing protein
CARHR141390	0						none	Pentatricopeptide repeat-containing protein
CARHR141400	0						none	decoy
CARHR141410	0						AT2G46130	WRKY transcription factor 19
CARHR141500	0						none	FBD-associated F-box protein
CARHR141550	0						AT2G45940	Protein of unknown function (DUF295)
CARHR141570	0						none	50S ribosomal protein L22, chloroplastic"
CARHR141580	0						AT2G46300	Late embryogenesis abundant (LEA) hydroxyproline-rich glycoprotein family
CARHR141650	0						none	unknown protein
CARHR141720	0						none	cyclic nucleotide-gated channel 12
CARHR141730	0						none	ABC transporter B family member 9
CARHR141740	0						AT2G46450	cyclic nucleotide-gated channel 12
CARHR141750	0						none	cyclic nucleotide-gated channel 12
CARHR141760	0						none	cyclic nucleotide gated channel 3
CARHR141800	0						AT2G46494	Ring finger protein, putative"
CARHR141810	0						AT2G46495	RING finger protein
CARHR141860	0						none	auxin response factor 11
CARHR141880	0						AT2G46540	Fiber protein fb11
CARHR142000	0						AT2G46650	Cytochrome b5
CARHR142010	0						none	Ribonuclease H-like superfamily protein
CARHR142020	0						none	Unknown protein
CARHR142080	0						AT2G46735	unknown protein
CARHR142090	0						AT2G46720	3-ketoacyl-CoA synthase 13
CARHR142190	0						none	1-aminocyclopropane-1-carboxylate oxidase-like protein
CARHR142200	0						AT2G46850	Protein kinase superfamily protein
CARHR142230	0						AT2G46880	Phosphatase DCR2, putative"
CARHR142290	0						AT2G46940	unknown protein
CARHR142330	0						AT2G33796	F-box/RNI-like superfamily protein
CARHR142450	0						none	Protein of unknown function (DUF295)
CARHR142460	0						none	Protein of unknown function (DUF295)
CARHR142480	0						none	Protein phosphatase-2C
CARHR142490	0						AT2G47115	unknown protein
CARHR142500	0						none	NAD(P)-binding Rossmann-fold superfamily protein
CARHR142510	0						AT2G47130	Short-chain dehydrogenase/reductase family protein
CARHR142530	0						none	NAD(P)-binding Rossmann-fold superfamily protein
CARHR142590	0						AT2G47200	unknown protein
CARHR142610	0						AT2G47230	Agenet domain-containing protein
CARHR142620	0						none	DOMAIN OF UNKNOWN FUNCTION 724 6
CARHR142670	0						AT2G47270	Transcription factor, putative"
CARHR142680	0						AT2G19150	Pectinesterase
CARHR142730	0						AT2G47340	Plant invertase/pectin methylesterase inhibitor superfamily protein
CARHR142820	0						AT2G47430	Sensor histidine kinase
CARHR142840	0						AT2G47450	Ankyrin repeat domain protein, putative"
CARHR142870	0						AT2G47480	Protein of unknown function (DUF3511)
CARHR142940	0						AT2G47530	Pollen Ole e 1 allergen and extensin family protein
CARHR142950	0						AT2G47540	Pollen Ole e 1 allergen and extensin family protein
CARHR142970	0						AT2G47560	Ring finger protein, putative"
CARHR143060	0						AT2G47670	Plant invertase/pectin methylesterase inhibitor superfamily protein
CARHR143150	0						none	Rubber elongation factor protein (REF)
CARHR143170	0						AT2G47780	Rubber elongation factor protein (REF)
CARHR143200	0						none	RING/U-box protein with C6HC-type zinc finger
CARHR143210	0						none	unknown protein
CARHR143230	0						AT2G47820	unknown protein
CARHR143310	0						AT2G47920	Kinase interacting (KIP1-like) family protein
CARHR143320	0						AT2G47930	Classical arabinogalactan protein 26
CARHR143470	0						AT2G48075	unknown protein
CARHR143480	0						none	Oxidoreductase, 2OG-Fe(II) oxygenase-like protein"
CARHR143490	0						AT2G48090	unknown protein
CARHR143530	0						AT2G48140	Non-specific lipid-transfer protein
CARHR143560	0						none	Unknown protein
CARHR143570	0						none	RRNA intron-encoded homing endonuclease
CARHR143580	0						none	Unknown protein
CARHR143770	0						none	Reticulon family protein
CARHR143830	0						AT2G01300	unknown protein
CARHR143860	0						AT2G01340	BEST Arabidopsis thaliana protein match is: plastid movement impaired 2
CARHR143880	0						none	Unknown protein
CARHR143890	0						none	Pentatricopeptide repeat-containing protein
CARHR143900	0						AT2G01390	Pentatricopeptide repeat-containing protein, putative"
CARHR143950	0						AT2G01430	homeobox-leucine zipper protein 17
CARHR144020	0						none	F-box protein
CARHR144030	0						none	WUSCHEL-related homeobox 6
CARHR144040	0						AT2G01500	WUSCHEL-related homeobox
CARHR144050	0						none	Nuclear transport factor 2 family protein
CARHR144060	0						none	CLAVATA3/ESR (CLE)-related protein 16
CARHR144100	0						none	Unknown protein
CARHR144110	0						AT2G01554	unknown protein
CARHR144130	0						AT2G01580	unknown protein
CARHR144140	0						AT2G01590	Chlororespiratory reduction 3
CARHR144160	0						none	High mobility group protein I/Y
CARHR144170	0						none	Plant invertase/pectin methylesterase inhibitor superfamily protein
CARHR144210	0						none	unknown protein
CARHR144270	0						AT2G01710	DnaJ homolog subfamily B member
CARHR144300	0						AT2G01735	Ring finger protein, putative"
CARHR144330	0						AT2G01755	unknown protein
CARHR144350	0						AT2G01770	Vacuolar iron transporter Ccc1, putative"
CARHR144360	0						AT2G01810	PHD finger family protein
CARHR144430	0						AT2G01870	unknown protein
CARHR144460	0						none	Unknown protein
CARHR144470	0						AT2G01900	Inositol 1,4,5-trisphosphate 5-phosphatase-like protein"
CARHR144480	0						AT2G01905	Cyclin J18
CARHR144490	0						none	microtubule-associated protein 65-7
CARHR144510	0						AT2G01913	unknown protein
CARHR144530	0						AT2G01920	ENTH/ANTH/VHS superfamily protein
CARHR144560	0						AT2G01950	Leucine-rich receptor kinase
CARHR144600	0						none	valyl-tRNA synthetase / valine--tRNA ligase-related
CARHR144610	0						none	Glutamate decarboxylase 3
CARHR144640	0						none	Pre-mRNA splicing factor CEF1
CARHR144650	0						AT2G02030	F-box family protein
CARHR144660	0						none	Ribosomal protein-like protein
CARHR144700	0						none	Homeodomain-like superfamily protein
CARHR144710	0						none	Nucleotide-diphospho-sugar transferase family protein
CARHR144750	0						none	Defensin-like protein
CARHR144760	0						none	Defensin-like protein
CARHR144770	0						none	Defensin-like protein
CARHR144780	0						AT2G02130	Defensin-like protein
CARHR144790	0						none	Defensin-like protein
CARHR144800	0						AT2G02140	Defensin-like protein
CARHR144820	0						AT2G02148	unknown protein
CARHR144850	0						none	Protein of unknown function (DUF1423)
CARHR144860	0						none	Zinc finger MYM-type protein 1
CARHR144880	0						AT2G02220	Receptor kinase
CARHR144890	0						AT2G02230	F-box protein PP2-B1
CARHR144900	0						none	F-box protein PP2-B1
CARHR144910	0						none	F-box protein PP2-B1
CARHR144920	0						AT2G02250	F-box protein PP2-B1
CARHR144930	0						none	F-box protein PP2-B1
CARHR144940	0						AT2G02340	F-box protein PP2-B1
CARHR144950	0						AT2G02360	F-box protein PP2-B1
CARHR144960	0						none	SNARE associated Golgi protein family
CARHR145030	0						none	Ribonuclease H
CARHR145040	0						none	AAA-type ATPase-like protein
CARHR145050	0						none	unknown protein
CARHR145120	0						AT2G02640	Cysteine/histidine-rich C1 domain-containing protein
CARHR145130	0						AT2G02680	Cysteine/histidine-rich C1 domain-containing protein
CARHR145180	0						none	Plant self-incompatibility protein S1 family
CARHR145250	0						AT2G02810	UDP-galactose transporter 1
CARHR145270	0						AT2G24950	Protein of Unknown Function (DUF239)
CARHR145300	0						AT2G02870	Kelch repeat-containing protein
CARHR145310	0						none	F-box protein
CARHR145340	0						AT2G02910	Protein of unknown function (DUF616)
CARHR145360	0						AT2G02960	Zinc finger family protein
CARHR145370	0						AT2G02955	Maternal effect embryo arrest 12 protein
CARHR145380	0						none	Maternal effect embryo arrest 12 protein
CARHR145470	0						none	mediator subunit 8
CARHR145480	0						AT2G03190	SKP1-like 16
CARHR145500	0						AT2G20160	SKP1-like 16
CARHR145510	0						AT2G03170	SKP1-like 14
CARHR145520	0						none	SKP1-like 16
CARHR145550	0						AT2G03220	fucosyltransferase 1
CARHR145560	0						none	GCK domain-containing protein
CARHR145580	0						AT2G03250	Xenotropic and polytropic retrovirus receptor-like protein
CARHR145620	0						none	Disease resistance protein (TIR-NBS-LRR class) family
CARHR145630	0						none	Disease resistance protein (TIR-NBS-LRR class) family
CARHR145640	0						AT2G03300	Disease resistance protein (TIR-NBS-LRR class) family
CARHR145650	0						none	Disease resistance protein (TIR class), putative"
CARHR145660	0						AT2G03310	unknown protein
CARHR145670	0						none	Putative membrane lipoprotein
CARHR145710	0						AT2G03360	Glycosyltransferase family 61 protein
CARHR145720	0						none	Unknown protein
CARHR145760	0						AT2G03420	unknown protein
CARHR145790	0						none	Protein of Unknown Function (DUF239)
CARHR145800	0						none	unknown protein
CARHR145820	0						AT2G03470	ELM2 domain-containing protein
CARHR145870	0						AT2G03520	Ureide permease 4
CARHR145900	0						none	F-box family protein
CARHR145910	0						AT5G38270	F-box family protein
CARHR145920	0						none	F-box family protein
CARHR145930	0						none	F-box family protein
CARHR145950	0						none	RING/U-box superfamily protein
CARHR145960	0						none	ureide permease 1
CARHR145980	0						AT2G03640	Nuclear transport factor 2 (NTF2) family protein with RNA binding (RRM-RBD-RNP motifs) domain
CARHR146040	0						AT2G03720	Adenine nucleotide alpha hydrolases-like protein
CARHR146050	0						none	Galactose oxidase/kelch repeat superfamily protein
CARHR146060	0						none	Endo-1,4-beta-xylanase A"
CARHR146070	0						none	Glycosyl hydrolase family 10 protein
CARHR146080	0						none	Glycosyl hydrolase family 10 protein
CARHR146090	0						none	Glycosyl hydrolase family 10 protein
CARHR146110	0						none	Unknown protein
CARHR146130	0						none	late embryogenesis abundant domain-containing protein / LEA domain-containing protein
CARHR146150	0						none	Unknown protein
CARHR146160	0						none	Sulfotransferase family protein
CARHR146170	0						none	Sulfotransferase family protein
CARHR146180	0						AT2G03770	Sulfotransferase family protein
CARHR146200	0						none	Receptor-like kinase
CARHR146230	0						AT2G03830	Encodes a root meristem growth factor (RGF). Belongs to a family of functionally redundant homologous peptides that are secreted, tyrosine-sulfated, and expressed mainly in the stem cell area and the innermost layer of central columella cells. RGFs are required for maintenance of the root stem cell niche and transit amplifying cell proliferation. Members of this family include: (RGF1), (RGF2), (RGF3), (RGF4), (RGF5), (RGF6), (RGF7), (RGF8) and (RGF9)"
CARHR146240	0						AT2G03840	Senescence-associated protein 5
CARHR146250	0						AT2G03740	late embryogenesis abundant domain-containing protein / LEA domain-containing protein
CARHR146290	0						AT2G03937	Defensin-like (DEFL) family protein
CARHR146300	0						none	Protein of Unknown Function (DUF239)
CARHR146320	0						AT2G04025	Root meristem growth factor 3
CARHR146330	0						none	Unknown protein
CARHR146350	0						AT2G04032	Zinc transporter
CARHR146360	0						none	Zinc transporter
CARHR146370	0						none	Unknown protein
CARHR146380	0						none	GDSL esterase/lipase
CARHR146390	0						none	Galactose oxidase/kelch repeat superfamily protein
CARHR146400	0						none	Defensin-like protein 293
CARHR146410	0						none	Defensin-like protein 295
CARHR146420	0						AT2G04046	Defensin-like (DEFL) family protein
CARHR146430	0						none	Defensin-like (DEFL) family protein
CARHR146440	0						AT2G04038	BZIP transcription factor family protein
CARHR146460	0						AT3G25545	unknown protein
CARHR146470	0						none	F-box family protein
CARHR146490	0						AT4G19910	Similarity to disease resistance protein
CARHR146500	0						AT3G25570	conserved peptide upstream open reading frame 11
CARHR146520	0						none	Galactose oxidase/kelch repeat superfamily protein
CARHR146530	0						none	Galactose oxidase/kelch repeat superfamily protein
CARHR146540	0						none	thioredoxin domain-containing protein 9 homolog
CARHR146600	0						none	Nucleic acid-binding, OB-fold-like protein"
CARHR146630	0						AT3G25655	Protein IDA-LIKE 1
CARHR146670	0						AT3G25760	allene oxide cyclase 2
CARHR146690	0						none	Protein of Unknown Function (DUF239)
CARHR146700	0						AT3G25790	Myb family transcription factor
CARHR146720	0						AT3G25805	unknown protein
CARHR146730	0						none	1,8-cineole synthase"
CARHR146740	0						none	Limonene synthase
CARHR146750	0						none	(R)-limonene synthase, putative"
CARHR146760	0						none	(R)-limonene synthase, putative"
CARHR146770	0						none	Zinc knuckle (CCHC-type) family protein
CARHR146780	0						AT3G25830	(R)-limonene synthase, putative"
CARHR146810	0						AT3G25850	Cysteine/Histidine-rich C1 domain family protein
CARHR146830	0						AT3G25870	unknown protein
CARHR146840	0						none	Polynucleotidyl transferase, ribonuclease H-like superfamily protein"
CARHR146870	0						none	TRAF-like family protein
CARHR146890	0						AT3G25905	CLAVATA3/ESR (CLE)-related protein 27
CARHR146920	0						AT3G25930	Adenine nucleotide alpha hydrolases-like superfamily protein
CARHR146940	0						AT3G25950	TRAM, LAG1 and CLN8 (TLC) lipid-sensing domain containing protein"
CARHR146970	0						none	Protein kinase family protein
CARHR147000	0						none	F-box family protein
CARHR147030	0						AT3G26040	HXXXD-type acyl-transferase-like protein
CARHR147040	0						AT3G26050	BEST Arabidopsis thaliana protein match is: TPX2 (targeting protein for Xklp2) protein family
CARHR147080	0						none	F-box/ankyrin repeat protein SKIP35
CARHR147110	0						none	Anther-specific agp1-like protein
CARHR147130	0						AT3G26120	Similarity to terminal ear1
CARHR147150	0						AT3G26130	Cellulase (Glycosyl hydrolase family 5) protein
CARHR147160	0						AT3G26140	Cellulase (Glycosyl hydrolase family 5) protein
CARHR147170	0						none	Cellulase (Glycosyl hydrolase family 5) protein
CARHR147180	0						none	Glutaredoxin family protein
CARHR147190	0						none	Cytochrome P450, putative"
CARHR147200	0						AT3G26150	Cytochrome P450, putative"
CARHR147220	0						AT3G26190	Cytochrome P450, putative"
CARHR147230	0						AT3G26200	Cytochrome P450, putative"
CARHR147260	0						AT3G26230	Cytochrome P450
CARHR147270	0						AT3G26270	Cytochrome P450
CARHR147280	0						AT3G26280	Cytochrome P450
CARHR147290	0						none	Polyketide cyclase/dehydrase and lipid transport superfamily protein
CARHR147310	0						none	Cytochrome P450
CARHR147320	0						none	Kinase-like protein
CARHR147340	0						AT2G02580	Cytochrome P450, putative"
CARHR147350	0						AT3G26340	Proteasome subunit beta type
CARHR147400	0						none	GC-rich sequence DNA-binding factor
CARHR147480	0						none	Unknown protein
CARHR147490	0						AT3G26500	Leucine-rich repeat family protein
CARHR147520	0						AT3G26540	Pentatricopeptide repeat-containing protein
CARHR147530	0						none	Cysteine/Histidine-rich C1 domain family protein
CARHR147540	0						none	Cysteine/Histidine-rich C1 domain family protein
CARHR147550	0						AT5G46660	Cysteine/Histidine-rich C1 domain family protein
CARHR147600	0						none	Unknown protein
CARHR147620	0						none	Auxin induced-like protein
CARHR147630	0						AT3G26610	Polygalacturonase
CARHR147670	0						none	TRAF-like family protein
CARHR147700	0						none	Nudix hydrolase 13, mitochondrial"
CARHR147770	0						none	Trihelix transcription factor GT-4
CARHR147780	0						AT4G38870	F-box family protein
CARHR147790	0						none	F-box family protein
CARHR147800	0						none	F-box and associated interaction domains-containing protein
CARHR147840	0						AT3G26770	NAD(P)-binding Rossmann-fold superfamily protein
CARHR147880	0						AT3G26790	AP2 domain-containing transcription factor
CARHR147900	0						none	Translocon-associated protein beta family protein
CARHR147920	0						AT3G26850	Zinc finger CCCH domain-containing protein
CARHR147930	0						AT3G26860	Plant self-incompatibility protein S1 family
CARHR147940	0						AT3G26870	Plant self-incompatibility protein S1 family
CARHR147950	0						none	Self-incompatibility S1 family protein
CARHR147960	0						none	Plant self-incompatibility protein S1 family
CARHR147970	0						AT3G26880	Plant self-incompatibility protein S1 family
CARHR148010	0						none	F-box/RNI-like/FBD-like domains-containing protein
CARHR148020	0						none	F-box family protein
CARHR148030	0						none	F-box family protein
CARHR148040	0						none	F-box/RNI-like/FBD-like domains-containing protein
CARHR148050	0						none	F-box/RNI-like/FBD-like domains-containing protein
CARHR148060	0						none	FBD-associated F-box protein
CARHR148070	0						AT3G26934	unknown protein
CARHR148100	0						none	Protein kinase family protein
CARHR148110	0						none	F-box family protein
CARHR148120	0						none	F-box and associated interaction domains-containing protein
CARHR148150	0						AT3G26980	Membrane-anchored ubiquitin-fold protein
CARHR148160	0						none	NAD(P)-binding Rossmann-fold superfamily protein
CARHR148180	0						none	Phosphatidylinositol N-acetyglucosaminlytransferase subunit P-like protein
CARHR148220	0						none	Domain of unknown function (DUF1985)
CARHR148230	0						AT3G27025	unknown protein
CARHR148260	0						none	F-box family protein
CARHR148270	0						AT3G27050	unknown protein
CARHR148290	0						none	Early nodulin 55-2, putative"
CARHR148350	0						AT3G27150	Kelch-like protein 10
CARHR148400	0						none	Early nodulin 55-2, putative"
CARHR148430	0						none	Unknown protein
CARHR148460	0						none	Spc97 / Spc98 family of spindle pole body (SBP) component
CARHR148470	0						AT3G24780	Uncharacterised conserved protein UCP015417, vWA"
CARHR148480	0						AT3G27220	Kelch-like protein 20
CARHR148540	0						none	Histidine amino acid transporter
CARHR148550	0						none	Prohibitin, putative"
CARHR148570	0						AT3G27290	F-box protein
CARHR148610	0						none	Cysteine/Histidine-rich C1 domain family protein
CARHR148620	0						none	Unknown protein
CARHR148630	0						none	Peroxidase superfamily protein
CARHR148640	0						none	zinc ion binding
CARHR148680	0						none	Hop-interacting protein THI031
CARHR148690	0						none	Unknown protein
CARHR148710	0						none	F-box family protein
CARHR148720	0						none	Gamma-tubulin complex component, putative"
CARHR148760	0						AT3G27415	Unknown protein
CARHR148770	0						AT3G27420	unknown protein
CARHR148780	0						none	F-box/RNI-like superfamily protein
CARHR148790	0						none	F-box/RNI-like/FBD-like domains-containing protein
CARHR148810	0						AT3G27440	Uridine kinase
CARHR148860	0						AT3G45530	Cysteine/Histidine-rich C1 domain family protein
CARHR148870	0						none	MD-2-related lipid recognition domain-containing protein
CARHR148880	0						AT3G27473	Cysteine/Histidine-rich C1 domain family protein
CARHR148890	0						AT3G27520	unknown protein
CARHR148910	0						AT3G27540	beta-1,4-N-acetylglucosaminyltransferase family protein"
CARHR148920	0						none	RNA-binding CRS1 / YhbY (CRM) domain protein
CARHR148970	0						none	Cysteine/Histidine-rich C1 domain family protein
CARHR148980	0						none	Cysteine/Histidine-rich C1 domain family protein
CARHR149000	0						none	sucrose phosphate synthase 2F
CARHR149010	0						none	sucrose phosphate synthase 2F
CARHR149020	0						none	Cysteine/Histidine-rich C1 domain family protein
CARHR149030	0						none	C2 domain-containing protein-like
CARHR149040	0						none	Cytochrome p450-like protein
CARHR149050	0						none	unknown protein
CARHR149080	0						none	Oleosin 20.3 kDa
CARHR149090	0						AT3G27660	oleosin 4
CARHR149100	0						none	GTP-binding family protein
CARHR149110	0						none	Pentatricopeptide repeat-containing protein
CARHR149180	0						AT3G27710	IBR domain-containing protein
CARHR149210	0						none	RabGAP/TBC domain-containing protein
CARHR149220	0						none	Myb domain protein 118
CARHR149230	0						none	Unknown protein
CARHR149250	0						none	NAC (No Apical Meristem) domain transcriptional regulator superfamily protein
CARHR149270	0						none	Disease resistance protein (TIR-NBS-LRR class), putative"
CARHR149280	0						none	Disease resistance protein (TIR-NBS-LRR class) family
CARHR149290	0						none	Disease resistance protein (TIR-NBS-LRR class)
CARHR149310	0						none	50S ribosomal protein L12-C
CARHR149330	0						AT3G27860	Tudor/PWWP/MBT superfamily protein
CARHR149340	0						none	Tudor/PWWP/MBT superfamily protein
CARHR149350	0						none	Zinc finger MYM-type protein 1
CARHR149360	0						AT2G20170	Protein of Unknown Function (DUF239)
CARHR149370	0						none	Cinnamoyl-CoA reductase, putative"
CARHR149410	0						none	Ras family protein Rab-6A, putative"
CARHR149420	0						none	Amino acid transporter, putative"
CARHR149430	0						AT3G27920	myb domain protein 0
CARHR149440	0						none	Auxin efflux carrier family protein
CARHR149450	0						none	ATP-dependent DNA helicase RecG
CARHR149460	0						none	ATP-dependent DNA helicase RecG
CARHR149470	0						none	Cysteine-rich protein
CARHR149480	0						none	Cysteine-rich protein
CARHR149520	0						none	F-box family protein
CARHR149530	0						none	F-box family protein
CARHR149540	0						none	Nuclear pore membrane glycoprotein 210
CARHR149550	0						none	FAR1-related sequence 5
CARHR149560	0						none	Unknown protein
CARHR149570	0						AT2G21725	Defensin-like (DEFL) family protein
CARHR149580	0						none	Transcription factor GTE12
CARHR149590	0						none	Myb family transcription factor
CARHR149600	0						none	F-box family protein-related
CARHR149610	0						AT3G27950	GDSL esterase/lipase
CARHR149700	0						AT3G28100	nodulin MtN21 /EamA-like transporter family protein
CARHR149710	0						none	nodulin MtN21 /EamA-like transporter family protein
CARHR149720	0						none	Unknown protein
CARHR149730	0						none	nodulin MtN21 /EamA-like transporter family protein
CARHR149750	0						none	Nodulin MtN21 /EamA-like transporter protein
CARHR149770	0						AT3G28130	Nodulin MtN21 /EamA-like transporter protein
CARHR149780	0						none	RNA ligase/cyclic nucleotide phosphodiesterase family protein
CARHR149790	0						AT3G28150	TRICHOME BIREFRINGENCE-LIKE 22
CARHR149820	0						none	Pol
CARHR149830	0						none	F-box family protein
CARHR149840	0						none	F-box family protein
CARHR149850	0						none	Domain of unknown function (DUF1985)
CARHR149860	0						AT3G28210	AN1-type zinc finger protein 2B
CARHR149870	0						none	PIF1 helicase
CARHR149880	0						none	Helicase-like protein
CARHR149910	0						none	Poly(A) RNA polymerase-like protein
CARHR149930	0						none	unknown protein
CARHR149940	0						none	unknown protein
CARHR149960	0						AT3G45680	Major facilitator superfamily protein
CARHR149970	0						none	nitrate transporter 1.6
CARHR150000	0						AT3G45620	DDB1-and CUL4-associated factor
CARHR150020	0						none	Conserved oligomeric Golgi complex subunit
CARHR150030	0						AT2G44470	beta glucosidase 29
CARHR150050	0						AT3G45590	tRNA-splicing endonuclease subunit Sen2-2
CARHR150060	0						none	F-box family protein
CARHR150070	0						none	RING/U-box protein with C6HC-type zinc finger
CARHR150080	0						none	RING/U-box protein with C6HC-type zinc finger
CARHR150090	0						none	RING/U-box protein with C6HC-type zinc finger domain
CARHR150100	0						none	Cwc22 pre-mRNA splicing factor
CARHR150110	0						AT3G45540	RING zinc finger-containing protein
CARHR150120	0						none	RING/U-box protein with C6HC-type zinc finger domain
CARHR150130	0						none	RING/U-box protein with C6HC-type zinc finger domain
CARHR150140	0						none	RING/U-box protein with C6HC-type zinc finger
CARHR150150	0						none	Pollen Ole e 1 allergen and extensin family protein
CARHR150160	0						none	Pollen Ole e 1 allergen and extensin family protein
CARHR150170	0						none	Bidirectional sugar transporter N3
CARHR150180	0						none	Unknown protein
CARHR150200	0						none	RING/U-box protein with C6HC-type zinc finger
CARHR150210	0						none	RING/U-box protein with C6HC-type zinc finger domain
CARHR150220	0						AT3G45470	RING/U-box domain-containing protein
CARHR150250	0						none	Concanavalin A-like lectin protein kinase family protein
CARHR150260	0						none	Concanavalin A-like lectin protein kinase family protein
CARHR150270	0						none	Kinase, putative"
CARHR150280	0						none	Lectin protein kinase family protein
CARHR150290	0						none	Pectinesterase
CARHR150300	0						none	unknown protein
CARHR150320	0						none	Domain of unknown function (DUF1985)
CARHR150330	0						none	Domain of unknown function (DUF1985)
CARHR150340	0						AT3G45410	Lectin-like receptor kinase 7
CARHR150360	0						none	Unknown protein
CARHR150370	0						none	unknown protein
CARHR150380	0						AT3G45220	Serpin-like protein
CARHR150390	0						none	Kinase, putative"
CARHR150400	0						none	Unknown protein
CARHR150410	0						none	Lectin protein kinase family protein
CARHR150440	0						none	Domain of unknown function (DUF1985)
CARHR150450	0						none	unknown protein
CARHR150460	0						none	F-box family protein
CARHR150470	0						none	Lectin-like receptor kinase 7
CARHR150480	0						none	Kinase, putative"
CARHR150490	0						AT3G45330	Kinase, putative"
CARHR150500	0						none	Kinase, putative"
CARHR150510	0						none	Ulp1 protease family protein
CARHR150520	0						none	Galactose oxidase/kelch repeat superfamily protein
CARHR150530	0						none	Unknown protein
CARHR150550	0						none	PIF1 helicase
CARHR150560	0						none	Unknown protein
CARHR150620	0						AT3G45285	ECA1 gametogenesis related family protein
CARHR150630	0						none	Yos1-like protein
CARHR150640	0						none	AarF domain-containing kinase
CARHR150660	0						none	ECA1 gametogenesis related family protein
CARHR150670	0						AT3G45243	ECA1 gametogenesis related family protein
CARHR150680	0						none	FUNCTIONS IN: molecular_function unknown
CARHR150690	0						none	BEST Arabidopsis thaliana protein match is: pathogen and circadian controlled 1
CARHR150700	0						AT3G45240	Protein kinase
CARHR150710	0						none	Putative endonuclease or glycosyl hydrolase
CARHR150720	0						none	Putative endonuclease or glycosyl hydrolase
CARHR150730	0						none	Ribosomal protein-like protein
CARHR150770	0						none	SIT4 phosphatase-associated family protein
CARHR150800	0						none	GATA transcription factor 14
CARHR150810	0						AT3G59170	F-box protein
CARHR150820	0						AT3G45160	Putative membrane lipoprotein
CARHR150830	0						AT3G45130	Cycloartenol synthase
CARHR150860	0						none	FBD-associated F-box protein
CARHR150870	0						none	F-box family protein
CARHR150880	0						none	F-box family protein
CARHR150890	0						none	General transcription factor 2-related zinc finger protein
CARHR150900	0						none	Zinc finger MYM-type protein
CARHR150920	0						AT3G45050	unknown protein
CARHR150940	0						none	Disease resistance protein
CARHR150970	0						none	BEST Arabidopsis thaliana protein match is: nucleic acid binding
CARHR150980	0						none	small RNA degrading nuclease 3
CARHR151000	0						none	ABC transporter G family member
CARHR151010	0						none	Shugoshin-1, putative"
CARHR151020	0						AT3G44940	Protein of unknown function (DUF1635)
CARHR151030	0						none	Gtpase activating protein, putative"
CARHR151040	0						none	Cell division cycle, putative"
CARHR151050	0						none	50S ribosomal protein L11
CARHR151060	0						none	cation/H+ exchanger 12
CARHR151070	0						none	Rhodanese/Cell cycle control phosphatase-like protein
CARHR151080	0						none	Ribosomal protein-like protein
CARHR151090	0						none	Pre-mRNA-processing-splicing factor
CARHR151100	0						AT3G44910	cation/H+ exchanger 12
CARHR151110	0						AT3G44900	cation/H+ exchanger 4
CARHR151140	0						none	MADS-box family protein
CARHR151200	0						none	F-box family protein
CARHR151210	0						AT3G44830	Phospholipid:diacylglycerol acyltransferase 2
CARHR151230	0						none	RNA polymerase II C-terminal domain phosphatase-like protein
CARHR151240	0						none	Haloacid dehalogenase-like hydrolase (HAD) superfamily protein
CARHR151260	0						none	TRAF-like family protein
CARHR151270	0						none	TRAF-like family protein
CARHR151280	0						none	TRAF-like family protein
CARHR151290	0						none	TRAF-like family protein
CARHR151300	0						none	TRAF-like family protein
CARHR151310	0						none	Pentatricopeptide repeat-containing protein
CARHR151320	0						AT3G44790	TRAF-like family protein
CARHR151330	0						none	TRAF-like family protein
CARHR151350	0						AT4G12900	Gamma-interferon-inducible lysosomal thiol reductase
CARHR151360	0						none	Plant protein of unknown function (DUF247)
CARHR151370	0						none	Zinc knuckle (CCHC-type) family protein
CARHR151400	0						none	Unknown protein
CARHR151410	0						none	Ribosomal protein-like protein
CARHR151420	0						none	DNA binding
CARHR151430	0						AT3G44735	PHYTOSULFOKINE 3 PRECURSOR
CARHR151460	0						none	Unknown protein
CARHR151490	0						none	Unknown protein
CARHR151510	0						none	F-box/RNI-like superfamily protein
CARHR151520	0						AT3G44400	TIR-NBS-LRR class disease resistance protein
CARHR151550	0						none	TIR-NBS-LRR class disease resistance protein
CARHR151560	0						none	Disease resistance protein (TIR-NBS-LRR class)
CARHR151570	0						none	Disease resistance protein
CARHR151590	0						AT3G44590	60S acidic ribosomal protein family
CARHR151600	0						AT3G44540	Fatty acyl-CoA reductase 3
CARHR151620	0						none	V-type proton ATPase subunit d2
CARHR151630	0						none	Splicing factor U2af large subunit B
CARHR151650	0						none	disease resistance protein (TIR-NBS-LRR class), putative"
CARHR151660	0						none	Nucleic acid-binding, OB-fold-like protein"
CARHR151670	0						none	Domain of unknown function (DUF1985)
CARHR151680	0						none	F-box family protein
CARHR151690	0						none	Ribose-phosphate pyrophosphokinase
CARHR151730	0						none	Cytochrome P450 family protein
CARHR151740	0						none	Cytochrome P450
CARHR151770	0						none	Protein of unknown function (DUF3287)
CARHR151780	0						none	Protein of unknown function (DUF1216)
CARHR151800	0						none	Protein of unknown function (DUF1216)
CARHR151810	0						none	Protein of unknown function (DUF1216)
CARHR151820	0						none	Protein of unknown function (DUF1216)
CARHR151830	0						none	Protein of unknown function (DUF1216)
CARHR151850	0						none	Core-2/I-branching beta-1,6-N-acetylglucosaminyltransferase family protein"
CARHR151880	0						none	Unknown protein
CARHR151890	0						none	MATE efflux family protein
CARHR151900	0						none	AIG2-like (avirulence induced gene) family protein
CARHR151910	0						AT3G28880	Ankyrin repeat family protein
CARHR151920	0						AT3G28900	60S ribosomal protein L34, putative"
CARHR151940	0						none	zinc ion binding
CARHR151970	0						none	CBL-interacting protein kinase 25
CARHR151980	0						none	FUNCTIONS IN: molecular_function unknown
CARHR151990	0						none	Unknown protein
CARHR152010	0						none	Ribosomal protein-like protein
CARHR152020	0						none	Ribosomal protein-like protein
CARHR152030	0						AT3G28950	AIG2 protein-like
CARHR152040	0						none	Amino acid transporter family protein
CARHR152050	0						none	Amino acid transporter family protein
CARHR152060	0						none	Amino acid transporter family protein
CARHR152080	0						AT3G28820	Protein of unknown function (DUF1216)
CARHR152100	0						AT3G29010	Lipoate-protein ligase, putative"
CARHR152110	0						AT3G29020	myb domain protein 110
CARHR152130	0						none	zinc ion binding
CARHR152140	0						AT3G29034	unknown protein
CARHR152160	0						none	D-arabinono-1,4-lactone oxidase family protein"
CARHR152170	0						none	F-box family protein
CARHR152180	0						none	F-box/RNI-like/FBD-like domains-containing protein
CARHR152190	0						AT5G36150	Cycloartenol synthase, putative"
CARHR152200	0						none	unknown protein
CARHR152210	0						none	Cycloartenol synthase, putative"
CARHR152220	0						none	Cycloartenol synthase, putative"
CARHR152230	0						none	cytochrome P450, family 708, subfamily A, polypeptide 2"
CARHR152240	0						AT3G29060	Xenotropic and polytropic retrovirus receptor-like protein
CARHR152250	0						AT3G29070	Transmembrane emp24 domain-containing protein 10, putative"
CARHR152260	0						AT3G29075	glycine-rich protein
CARHR152270	0						none	Structural constituent of ribosome
CARHR152280	0						AT3G29130	KxDL motif-containing protein 1
CARHR152300	0						AT3G29100	Vesicle transport v-SNARE 13
CARHR152310	0						none	Lipid transfer protein-like
CARHR152370	0						none	Protein of unknown function (DUF3287)
CARHR152380	0						none	unknown protein
CARHR152400	0						none	DNA glycosylase superfamily protein
CARHR152410	0						none	Ribonuclease H-like superfamily protein
CARHR152420	0						none	Vps52 / Sac2 family
CARHR152430	0						none	NHL domain-containing protein
CARHR152450	0						AT3G42960	Short-chain dehydrogenase/reductase family protein
CARHR152460	0						none	armadillo repeat kinesin 2
CARHR152470	0						none	Soluble inorganic pyrophosphatase
CARHR152480	0						none	Chloroplastic group IIA intron splicing facilitator CRS1
CARHR152490	0						none	Frataxin, mitochondrial"
CARHR152500	0						none	Unknown protein
CARHR152520	0						none	Helicase
CARHR152530	0						AT3G43110	unknown protein
CARHR152540	0						AT3G43120	SAUR-like auxin-responsive protein family
CARHR152550	0						AT3G44740	Glycyl-tRNA synthetase
CARHR152560	0						none	Alpha/beta-hydrolases-like protein
CARHR152580	0						none	Alpha/beta-hydrolases-like protein
CARHR152590	0						none	Sucrose synthase 4
CARHR152600	0						none	Sucrose synthase 4
CARHR152610	0						none	Sucrose synthase 4
CARHR152620	0						none	Auxin response factor, putative"
CARHR152630	0						none	Myosin heavy chain-related protein
CARHR152640	0						none	LOCATED IN: vacuole
CARHR152650	0						none	Leucine-rich repeat receptor-like protein kinase
CARHR152660	0						none	Leucine-rich repeat receptor-like protein kinase
CARHR152670	0						none	Kinase-like protein
CARHR152730	0						none	F-box family protein
CARHR152740	0						none	F-box family protein
CARHR152750	0						none	Histidine kinase-, DNA gyrase B-, and HSP90-like ATPase family protein"
CARHR152760	0						none	Histidine kinase-, DNA gyrase B-, and HSP90-like ATPase family protein"
CARHR152770	0						none	Histidine kinase-, DNA gyrase B-, and HSP90-like ATPase family protein"
CARHR152780	0						none	F-box/RNI-like/FBD-like domains-containing protein
CARHR152800	0						none	Galactose oxidase/kelch repeat superfamily protein
CARHR152810	0						none	CCR4-NOT transcription complex subunit 8 protein, putative"
CARHR152820	0						none	Replication protein A 70 kDa DNA-binding subunit
CARHR152830	0						none	DNA-directed RNA polymerase subunit beta
CARHR152840	0						none	F-box family protein
CARHR152850	0						none	F-box/RNI-like superfamily protein
CARHR152860	0						none	F-box family protein
CARHR152870	0						none	unknown protein
CARHR152880	0						AT3G44100	Phosphatidylglycerol/phosphatidylinositol transfer protein, putative"
CARHR152890	0						none	High-affinity nitrate transporter
CARHR152910	0						none	Leucine-rich repeat protein kinase-like protein
CARHR152920	0						none	TTF-type zinc finger protein with HAT dimerization domain
CARHR152950	0						AT3G44170	FUNCTIONS IN: molecular_function unknown
CARHR152970	0						none	Ulp1 protease family protein
CARHR152980	0						none	Cytochrome P450, putative"
CARHR152990	0						none	CYTOCHROME P450-like protein
CARHR153000	0						none	K+ efflux antiporter 3
CARHR153010	0						none	Sec14p-like phosphatidylinositol transfer family protein
CARHR153020	0						AT3G29385	Dentin sialophosphoprotein-like protein
CARHR153040	0						none	Unknown protein
CARHR153050	0						none	Nucleotidyltransferase domain containing protein, expressed"
CARHR153070	0						none	HXXXD-type acyl-transferase family protein
CARHR153080	0						AT3G29590	HXXXD-type acyl-transferase family protein
CARHR153090	0						none	unknown protein
CARHR153110	0						none	unknown protein
CARHR153120	0						none	HXXXD-type acyl-transferase family protein
CARHR153130	0						none	unknown protein
CARHR153140	0						none	Very similar to zinc finger protein
CARHR153150	0						AT3G29670	HXXXD-type acyl-transferase family protein
CARHR153170	0						none	Unknown protein
CARHR153190	0						none	Chaperone protein dnaJ-like protein
CARHR153210	0						AT3G29970	B12D protein
CARHR153220	0						none	Polynucleotidyl transferase, ribonuclease H-like superfamily protein"
CARHR153230	0						none	unknown protein
CARHR153240	0						none	Pol
CARHR153260	0						none	cysteine-type peptidases
CARHR153270	0						none	Ulp1 protease family protein
CARHR153280	0						none	Plant mobile domain protein family
CARHR153290	0						none	Ubiquitin-conjugating enzyme family protein
CARHR153300	0						none	Phosphofructokinase family protein
CARHR153310	0						none	MADS-box protein 6
CARHR153320	0						none	MADS box transcription factor-like protein
CARHR153330	0						none	unknown protein
CARHR153350	0						none	Unknown protein
CARHR153360	0						none	unknown protein
CARHR153380	0						none	Sec14p-like phosphatidylinositol transfer family protein
CARHR153390	0						none	Transcription factor
CARHR153400	0						none	Lipase class 3 family protein
CARHR153410	0						none	Basic helix-loop-helix protein
CARHR153420	0						none	Root meristem growth factor 4
CARHR153430	0						AT3G30340	Nodulin MtN21 /EamA-like transporter family protein
CARHR153480	0						none	Haloacid dehalogenase-like hydrolase (HAD) superfamily protein
CARHR153510	0						none	FUNCTIONS IN: molecular_function unknown
CARHR153520	0						none	Protein of unknown function (DUF3287)
CARHR153530	0						none	Unknown protein
CARHR153540	0						none	Polynucleotidyl transferase, ribonuclease H-like superfamily protein"
CARHR153550	0						none	BEST Arabidopsis thaliana protein match is: nucleic acid binding
CARHR153620	0						none	Protein of unknown function (DUF3287)
CARHR153630	0						AT3G42180	Exostosin family protein
CARHR153640	0						AT3G42630	Pentatricopeptide repeat protein
CARHR153660	0						none	Membrane protein
CARHR153670	0						none	Phosphoribulokinase/uridine kinase-like protein
CARHR153680	0						AT3G50930	ATP-dependent zinc metalloprotease FtsH 3
CARHR153690	0						none	Athila ORF 1, putative
CARHR153730	0						none	Chromatin remodeling 38
CARHR153740	0						none	Chromatin remodeling 38
CARHR153760	0						AT3G42800	unknown protein
CARHR153770	0						none	Pseudo-response regulator 3
CARHR153780	0						none	Small RNA degrading nuclease 3
CARHR153800	0						none	Protein of unknown function (DUF3287)
CARHR153810	0						none	Arabinose kinase-like protein
CARHR153830	0						none	Arabinose kinase-like protein
CARHR153840	0						none	unknown protein
CARHR153850	0						none	HAT dimerization domain-containing protein
CARHR153880	0						none	Unknown protein
CARHR153910	0						none	chromatin assembly factor-1 (FASCIATA1) (FAS1)
CARHR153920	0						none	Phosphomethylpyrimidine kinase
CARHR153930	0						none	Lysophosphatidylcholine acyltransferase, putative"
CARHR153940	0						AT3G29250	NAD(P)-binding Rossmann-fold superfamily protein
CARHR153950	0						none	Athila ORF 1, putative
CARHR153980	0						none	TIR-NBS-LRR class disease resistance protein
CARHR153990	0						none	TIR-NBS-LRR class disease resistance protein
CARHR154000	0						AT3G29300	unknown protein
CARHR154010	0						none	Ribosomal protein-like protein
CARHR154020	0						none	glutathione S-transferase THETA 2
CARHR154060	0						none	F11O4.11
CARHR154080	0						none	CCR4-NOT transcription complex subunit 4
CARHR154090	0						none	Expansin
CARHR154100	0						none	ATP-dependent DNA helicase 2 subunit KU70
CARHR154120	0						none	BTB/POZ domain-containing protein
CARHR154130	0						AT3G45810	Respiratory burst oxidase, putative"
CARHR154160	0						none	FUNCTIONS IN: molecular_function unknown
CARHR154170	0						none	Helicase-like protein
CARHR154180	0						none	Disease resistance protein (TIR-NBS-LRR class) family
CARHR154190	0						none	HSP20-like chaperones superfamily protein
CARHR154210	0						AT3G45880	JmjC domain-containing protein
CARHR154230	0						none	Protein kinase-like
CARHR154240	0						none	Protein kinase-like
CARHR154250	0						none	Protein kinase-like
CARHR154270	0						none	HAT family dimerisation domain containing protein
CARHR154280	0						none	Helicase
CARHR154300	0						none	Amino acid binding protein, putative"
CARHR154310	0						none	Plant protein of unknown function (DUF247)
CARHR154330	0						AT3G45970	expansin-like A2
CARHR154350	0						none	ECA1 gametogenesis related family protein
CARHR154400	0						none	40S ribosomal protein S15a
CARHR154410	0						none	Ribosomal protein S8 family protein
CARHR154430	0						AT3G46070	Zinc finger family protein
CARHR154440	0						AT3G46080	Zinc finger family protein
CARHR154460	0						none	Anthranilate phosphoribosyltransferase, putative"
CARHR154480	0						none	Protein kinase-like
CARHR154490	0						none	Protein kinase-like
CARHR154500	0						none	Protein prenylyltransferase superfamily protein
CARHR154510	0						none	Tetratricopeptide repeat-containing protein
CARHR154520	0						none	Tetratricopeptide repeat-containing protein
CARHR154530	0						none	Protein prenylyltransferase superfamily protein
CARHR154540	0						none	Protein kinase-like
CARHR154550	0						none	Protein of unknown function, DUF647"
CARHR154560	0						none	Protein kinase-like
CARHR154580	0						AT3G46190	TRAF-like family protein
CARHR154590	0						none	Lipid transfer protein-like
CARHR154610	0						none	Nucleosome/chromatin assembly factor group
CARHR154630	0						none	WD repeat-containing protein
CARHR154640	0						none	F-box family protein
CARHR154670	0						none	18.2 kDa class I heat shock protein
CARHR154680	0						AT3G46230	18.2 kDa class I heat shock protein
CARHR154690	0						AT3G46240	Leucine-rich repeat protein kinase-like protein
CARHR154700	0						AT3G46270	Leucine-rich repeat protein kinase family protein
CARHR154710	0						none	Protein with RING/U-box and TRAF-like domains
CARHR154720	0						none	HAT-like transposase
CARHR154730	0						none	Leucine-rich repeat protein kinase
CARHR154740	0						AT3G46280	Leucine-rich repeat protein kinase family protein
CARHR154750	0						none	Leucine-rich repeat protein kinase family protein
CARHR154760	0						AT3G46290	Protein kinase superfamily protein
CARHR154780	0						AT3G46330	Kinase-like protein
CARHR154800	0						AT3G46350	Protein kinase-like protein
CARHR154810	0						none	Leucine-rich repeat protein kinase family protein
CARHR154830	0						AT3G46340	Kinase-like protein
CARHR154840	0						none	Kinase-like protein
CARHR154850	0						AT3G46430	Mitochondrial ATP synthase 6 KD subunit
CARHR154890	0						none	Kinase, putative"
CARHR154900	0						AT3G46770	AP2/B3-like transcriptional factor family protein
CARHR154910	0						AT3G46760	Protein kinase superfamily protein
CARHR154920	0						AT3G46750	unknown protein
CARHR154940	0						none	Disease resistance protein RPP13 variant
CARHR154950	0						none	Disease resistance protein
CARHR154960	0						none	Disease resistance protein RPP13
CARHR154970	0						AT3G46720	UDP-Glycosyltransferase superfamily protein
CARHR154980	0						AT3G46730	Disease resistance protein
CARHR154990	0						none	Disease resistance protein
CARHR155000	0						none	Disease resistance protein RPP13 variant
CARHR155010	0						none	UDP-Glycosyltransferase superfamily protein
CARHR155020	0						none	UDP-Glycosyltransferase superfamily protein
CARHR155030	0						none	UDP-Glycosyltransferase superfamily protein
CARHR155050	0						none	Disease resistance protein
CARHR155060	0						none	Disease resistance protein RPP13 variant
CARHR155070	0						none	UDP-Glycosyltransferase superfamily protein
CARHR155080	0						none	UDP-Glycosyltransferase superfamily protein
CARHR155090	0						AT3G46690	UDP-Glycosyltransferase superfamily protein
CARHR155100	0						AT3G46680	UDP-Glycosyltransferase superfamily protein
CARHR155110	0						AT3G46670	UDP-Glycosyltransferase superfamily protein
CARHR155120	0						none	unknown protein
CARHR155130	0						none	UDP-Glycosyltransferase superfamily protein
CARHR155140	0						none	UDP-Glycosyltransferase superfamily protein
CARHR155150	0						none	UDP-Glycosyltransferase superfamily protein
CARHR155160	0						AT3G46660	UDP-Glycosyltransferase superfamily protein
CARHR155200	0						AT3G46613	ROTUNDIFOLIA like 5
CARHR155230	0						AT3G46580	methyl-CPG-binding domain protein 5
CARHR155280	0						none	Actin
CARHR155300	0						none	2-oxoglutarate (2OG) and Fe(II)-dependent oxygenase superfamily protein
CARHR155310	0						none	2-oxoglutarate (2OG) and Fe(II)-dependent oxygenase superfamily protein
CARHR155320	0						none	2OG-Fe(II) oxygenase
CARHR155330	0						AT3G46490	2-oxoglutarate (2OG) and Fe(II)-dependent oxygenase superfamily protein
CARHR155340	0						none	Sensor histidine kinase, putative"
CARHR155350	0						none	2-oxoglutarate (2OG) and Fe(II)-dependent oxygenase superfamily protein
CARHR155360	0						AT3G46480	2-oxoglutarate (2OG) and Fe(II)-dependent oxygenase superfamily protein
CARHR155390	0						none	Cysteine/histidine-rich C1 domain-containing protein
CARHR155420	0						AT3G46840	Subtilisin-like serine protease
CARHR155430	0						AT3G46860	Proteinase inhibitor, putative"
CARHR155450	0						none	F12G12.10 protein
CARHR155460	0						none	F-box family protein
CARHR155470	0						none	Pentatricopeptide repeat-containing protein
CARHR155490	0						AT3G46900	copper transporter 2
CARHR155500	0						AT3G46880	unknown protein
CARHR155510	0						AT3G46890	BEST Arabidopsis thaliana protein match is: maternal effect embryo arrest 60
CARHR155530	0						none	Serine protease inhibitor, potato inhibitor I-type family protein"
CARHR155540	0						none	Early nodulin 55-2, putative"
CARHR155560	0						none	Octicosapeptide/Phox/Bem1p domain-containing protein kinase
CARHR155570	0						AT3G46930	Protein kinase 6-like protein
CARHR155640	0						AT3G46990	Protein of unknown function (DUF740)
CARHR155670	0						AT3G47050	Glycosyl hydrolase family 3 protein
CARHR155690	0						none	Ribosomal RNA small subunit methyltransferase NEP1
CARHR155700	0						AT3G47090	Receptor-kinase, putative"
CARHR155710	0						none	Receptor-kinase, putative"
CARHR155720	0						none	Receptor-kinase, putative"
CARHR155730	0						none	Leucine-rich repeat receptor-like protein kinase
CARHR155740	0						AT3G47580	Receptor-kinase, putative"
CARHR155750	0						none	Leucine-rich repeat receptor-like protein kinase
CARHR155760	0						none	Leucine-rich repeat protein kinase family protein
CARHR155780	0						AT3G47150	F-box family protein
CARHR155790	0						AT3G47140	F-box family protein
CARHR155800	0						none	F-box family protein
CARHR155810	0						none	F-box family protein
CARHR155820	0						none	F-box family protein
CARHR155830	0						none	F-box family protein
CARHR155840	0						none	F-box family protein
CARHR155870	0						none	1-aminocyclopropane-1-carboxylate oxidase, putative"
CARHR155880	0						none	2-oxoglutarate (2OG) and Fe(II)-dependent oxygenase superfamily protein
CARHR155890	0						none	2-oxoglutarate (2OG) and Fe(II)-dependent oxygenase superfamily protein
CARHR155900	0						AT3G47190	2-oxoglutarate (2OG) and Fe(II)-dependent oxygenase superfamily protein
CARHR155910	0						AT3G47295	unknown protein
CARHR155930	0						none	HAT family dimerisation domain containing protein
CARHR155940	0						none	Hydroxysteroid dehydrogenase 3
CARHR155950	0						none	Short-chain dehydrogenase/reductase SDR
CARHR155960	0						none	Dehydrogenase/reductase SDR family protein 7-like
CARHR155970	0						AT3G47350	Dehydrogenase/reductase SDR family protein 7-like
CARHR155980	0						none	Dehydrogenase/reductase SDR family protein 7-like
CARHR156010	0						none	Ribosomal protein-like protein
CARHR156020	0						none	Ribosomal protein-like protein
CARHR156050	0						none	unknown protein
CARHR156070	0						AT3G47430	Peroxisomal membrane protein 11-4
CARHR156080	0						AT3G47440	Aquaporin
CARHR156150	0						AT3G47510	unknown protein
CARHR156190	0						AT1G29840	Esterase/lipase/thioesterase family protein
CARHR156200	0						none	Leucine-rich repeat receptor-like protein kinase
CARHR156210	0						none	Leucine-rich repeat protein kinase-like protein
CARHR156220	0						none	Kinase-like protein
CARHR156230	0						AT4G34135	UDP glycosyltransferase
CARHR156240	0						none	Kinase-like protein
CARHR156260	0						none	Disease resistance protein
CARHR156270	0						none	Leucine-rich receptor-like protein kinase family protein
CARHR156370	0						none	Paired amphipathic helix (PAH2) superfamily protein
CARHR156390	0						AT3G47710	DNA-binding protein-like
CARHR156400	0						AT3G47720	similar to RCD one 4
CARHR156420	0						AT3G47740	ABC transporter A family member
CARHR156440	0						none	ABC transporter A family member
CARHR156460	0						AT3G47780	ABC transporter A family member
CARHR156470	0						AT3G47790	ABC transporter ATP-binding protein YtrB
CARHR156510	0						none	F-box family protein
CARHR156520	0						AT3G47830	HhH-GPD base excision DNA repair protein-related protein
CARHR156570	0						none	Galactosyltransferase family protein
CARHR156580	0						AT4G33720	Cysteine-rich secretory protein
CARHR156610	0						AT3G47870	LOB domain-containing protein 27
CARHR156690	0						none	Protein kinase-like
CARHR156740	0						none	Cell differentiation, Rcd1-like protein"
CARHR156750	0						AT3G48020	BEST Arabidopsis thaliana protein match is: NHL domain-containing protein
CARHR156760	0						none	Agenet domain-containing protein
CARHR156780	0						none	Cysteine protease, putative"
CARHR156790	0						none	Cysteine proteinase inhibitor, putative"
CARHR156810	0						AT3G48080	Enhanced disease susceptibility 1
CARHR156820	0						none	Enhanced disease susceptibility 1
CARHR156850	0						AT3G48120	unknown protein
CARHR156900	0						AT3G48180	unknown protein
CARHR156960	0						AT3G48208	Plant thionin family protein
CARHR156980	0						AT5G35600	Histone deacetylase
CARHR156990	0						none	Histone deacetylase
CARHR157000	0						AT3G48240	Octicosapeptide/Phox/Bem1p domain-containing protein kinase
CARHR157030	0						none	Cytochrome P450, putative"
CARHR157040	0						AT3G48280	Cytochrome P450, putative"
CARHR157060	0						none	Cytochrome P450, putative"
CARHR157080	0						none	Cytochrome P450, putative"
CARHR157090	0						none	Cytochrome P450
CARHR157100	0						none	cytochrome P450, family 71, subfamily A, polypeptide 23"
CARHR157130	0						none	Cysteine proteinases superfamily protein
CARHR157140	0						AT3G48360	BTB/POZ and TAZ domain-containing protein 2
CARHR157210	0						AT3G48450	RPM1-interacting protein 4 (RIN4) family protein
CARHR157240	0						AT3G48480	Cysteine proteinases superfamily protein
CARHR157270	0						AT1G21620	pumilio 20
CARHR157280	0						none	Histone deacetylase
CARHR157290	0						none	Histone deacetylase
CARHR157300	0						none	Histone deacetylase
CARHR157320	0						none	unknown protein
CARHR157390	0						AT3G48580	xyloglucan endotransglucosylase/hydrolase 11
CARHR157410	0						AT3G48660	Protein of unknown function (DUF 3339)
CARHR157430	0						AT3G48675	ECA1 gametogenesis related family protein
CARHR157490	0						none	Disease resistance protein (TIR-NBS-LRR class) family
CARHR157510	0						AT3G15910	unknown protein
CARHR157530	0						AT3G48770	ATP/DNA binding protein
CARHR157540	0						none	Glutaredoxin family protein
CARHR157580	0						none	8-amino-7-oxononanoate synthase
CARHR157590	0						none	Serine palmitoyltransferase
CARHR157600	0						none	Serine palmitoyltransferase-like protein
CARHR157630	0						none	Agamous-like MADS-box protein
CARHR157710	0						AT3G48900	Flap endonuclease 1
CARHR157760	0						none	60S ribosomal protein L13
CARHR157780	0						none	Arabidopsis thaliana protein of unknown function (DUF821)
CARHR157870	0						none	Kinase
CARHR157880	0						AT3G49055	unknown protein
CARHR157900	0						none	U-box domain-containing protein 32
CARHR157950	0						none	HXXXD-type acyl-transferase family protein
CARHR157960	0						none	Lipase/lipooxygenase, PLAT/LH2 family protein"
CARHR157990	0						none	Pentatricopeptide repeat-containing protein, putative"
CARHR158010	0						none	F-box family protein
CARHR158020	0						none	Protein of Unknown Function (DUF239)
CARHR158030	0						AT3G49160	pyruvate kinase family protein
CARHR158040	0						none	Pectin lyase-like superfamily protein
CARHR158110	0						none	Unknown protein
CARHR158120	0						none	Bromodomain transcription factor
CARHR158140	0						none	Helicase-like protein
CARHR158150	0						none	Helicase-like protein
CARHR158160	0						none	F-box family protein
CARHR158170	0						none	Unknown protein
CARHR158180	0						none	transmembrane receptors
CARHR158190	0						AT3G54070	Ankyrin repeat family protein
CARHR158200	0						none	FUNCTIONS IN: molecular_function unknown
CARHR158210	0						none	proline-rich family protein
CARHR158220	0						none	FUNCTIONS IN: molecular_function unknown
CARHR158230	0						none	proline-rich family protein
CARHR158240	0						none	Unknown protein
CARHR158260	0						AT3G49320	UPF0160 protein MYG1
CARHR158270	0						AT3G49330	Invertase/pectin methylesterase inhibitor family protein
CARHR158280	0						none	Cysteine proteinase
CARHR158320	0						none	Pentatricopeptide repeat-containing protein
CARHR158330	0						none	Pentatricopeptide repeat-containing protein
CARHR158340	0						none	Cysteine/histidine-rich C1 domain-containing protein
CARHR158360	0						AT3G49390	CTC-interacting domain 10
CARHR158380	0						AT3G49410	Similarity to general transcription factor IIIC
CARHR158400	0						none	F-box family protein
CARHR158410	0						none	Ribonuclease H-like superfamily protein
CARHR158420	0						none	60s acidic ribosomal protein P1
CARHR158440	0						none	FBD-associated F-box protein
CARHR158450	0						none	F-box/RNI-like/FBD-like domains-containing protein
CARHR158460	0						none	F-box family protein
CARHR158470	0						none	FBD-associated F-box protein
CARHR158480	0						none	F-box/RNI-like/FBD-like domains-containing protein
CARHR158510	0						none	F-box family protein
CARHR158520	0						AT3G49520	F-box family protein
CARHR158530	0						none	F-box family protein
CARHR158550	0						AT3G49540	unknown protein
CARHR158590	0						none	response to low sulfur 1
CARHR158640	0						none	2-oxoglutarate (2OG) and Fe(II)-dependent oxygenase superfamily protein
CARHR158650	0						none	2-oxoglutarate (2OG) and Fe(II)-dependent oxygenase superfamily protein
CARHR158660	0						AT3G49620	2-oxoglutarate (2OG) and Fe(II)-dependent oxygenase superfamily protein
CARHR158680	0						AT3G49645	unknown protein
CARHR158720	0						none	Auxin efflux carrier family protein
CARHR158770	0						AT3G49700	1-aminocyclopropane-1-carboxylate synthase 9
CARHR158820	0						AT3G49730	Pentatricopeptide repeat-containing protein
CARHR158830	0						AT3G49750	Leucine-rich repeat receptor-like protein kinase
CARHR158840	0						none	Unknown protein
CARHR158890	0						AT3G49820	unknown protein
CARHR158900	0						none	RuvB-like helicase 2
CARHR158910	0						AT3G49840	Uncharacterized conserved protein (DUF2215)
CARHR158930	0						none	Single myb histone
CARHR158940	0						none	Single myb histone 1
CARHR158980	0						AT3G49900	Phototropic-responsive NPH3 family protein
CARHR159010	0						AT3G49930	Zinc finger family protein
CARHR159020	0						AT3G49940	LOB domain protein 38
