## Supplemental Table S5 for "Amphicarpic development in the emerging model organism *Cardamine chenopodiifolia*" (part 8 of 13)

### Sheet: air17ab_VS_air16 (continued)
name	baseMean	log2FoldChange	lfcSE	stat	pvalue	padj	ath	descrip
CARHR159030	0						AT3G49950	GRAS family transcription factor
CARHR159050	0						AT3G49970	Phototropic-responsive NPH3 family protein
CARHR159080	0						none	F-box family protein
CARHR159090	0						none	F-box and associated interaction domains-containing protein
CARHR159110	0						AT3G50040	unknown protein
CARHR159140	0						AT3G50070	CYCLIN D3
CARHR159160	0						none	receptor kinase 2
CARHR159190	0						AT3G50130	Plant protein of unknown function (DUF247)
CARHR159210	0						none	Plant protein of unknown function (DUF247)
CARHR159220	0						none	Plant protein of unknown function (DUF247)
CARHR159230	0						none	Plant protein of unknown function (DUF247)
CARHR159240	0						none	Plant protein of unknown function (DUF247)
CARHR159250	0						none	Plant protein of unknown function (DUF247)
CARHR159260	0						none	Plant protein of unknown function (DUF247)
CARHR159270	0						none	Putative endonuclease or glycosyl hydrolase
CARHR159280	0						none	AP3-complex subunit beta-A
CARHR159290	0						none	Ulp1 protease family protein
CARHR159300	0						none	Domain of unknown function (DUF1985)
CARHR159310	0						none	metallopeptidase M24 family protein
CARHR159320	0						none	Helicase-like protein
CARHR159330	0						none	Helicase-like protein
CARHR159340	0						none	ATP-dependent DNA helicase PIF1
CARHR159350	0						none	Similarity to helicase
CARHR159360	0						AT5G28780	ATP-dependent DNA helicase PIF1
CARHR159370	0						none	DNA replication complex GINS protein PSF3
CARHR159390	0						none	Putative endonuclease or glycosyl hydrolase
CARHR159410	0						none	Basic-leucine zipper (bZIP) transcription factor family protein
CARHR159420	0						none	Fatty acyl-CoA reductase 6, chloroplastic"
CARHR159430	0						none	Fatty acyl-CoA reductase
CARHR159440	0						none	Fatty acyl-CoA reductase 3
CARHR159450	0						none	basic helix-loop-helix (bHLH) DNA-binding superfamily protein
CARHR159470	0						none	CDPK-related kinase 1
CARHR159500	0						none	Putative endonuclease or glycosyl hydrolase
CARHR159510	0						none	Exocyst complex component 6
CARHR159520	0						none	Expansin A1
CARHR159530	0						none	Putative endonuclease or glycosyl hydrolase
CARHR159550	0						none	Protein of unknown function, DUF547"
CARHR159560	0						none	SEC14 cytosolic factor family protein / phosphoglyceride transfer family protein
CARHR159570	0						none	SEC14 cytosolic factor family protein
CARHR159610	0						AT3G50260	Ethylene-responsive transcription factor
CARHR159620	0						none	HXXXD-type acyl-transferase family protein
CARHR159630	0						AT3G50270	HXXXD-type acyl-transferase family protein
CARHR159640	0						none	HXXXD-type acyl-transferase family protein
CARHR159650	0						none	HXXXD-type acyl-transferase family protein
CARHR159660	0						none	HXXXD-type acyl-transferase family protein
CARHR159670	0						none	HXXXD-type acyl-transferase family protein
CARHR159680	0						none	HXXXD-type acyl-transferase family protein
CARHR159690	0						none	HXXXD-type acyl-transferase family protein
CARHR159700	0						none	HXXXD-type acyl-transferase family protein
CARHR159710	0						none	HXXXD-type acyl-transferase family protein
CARHR159720	0						none	HXXXD-type acyl-transferase family protein
CARHR159730	0						none	zinc ion binding
CARHR159740	0						none	HXXXD-type acyl-transferase family protein
CARHR159750	0						none	HXXXD-type acyl-transferase family protein
CARHR159760	0						none	HXXXD-type acyl-transferase-like protein
CARHR159790	0						AT3G50330	BHLH transcription factor-like
CARHR159820	0						AT5G42410	SAUR-like auxin-responsive protein
CARHR159840	0						none	Cysteine/histidine-rich C1 domain-containing protein
CARHR159860	0						none	Transcription elongation factor (TFIIS) family protein
CARHR159870	0						AT5G51360	Transcription elongation factor (TFIIS) family protein
CARHR159910	0						AT3G50400	GDSL esterase/lipase
CARHR159920	0						AT3G50410	DOF zinc finger protein 1
CARHR159930	0						AT3G50420	Pentatricopeptide repeat-containing protein
CARHR159950	0						AT3G50440	Methyl esterase 10
CARHR159960	0						none	Methyl esterase 10
CARHR159970	0						none	Methyl esterase 10
CARHR159980	0						AT3G50460	homolog of RPW8 2
CARHR159990	0						AT3G50470	homolog of RPW8 3
CARHR160010	0						none	LOB domain-containing protein 28
CARHR160040	0						none	Protein of unknown function (DUF626)
CARHR160050	0						none	Protein of unknown function (DUF626)
CARHR160060	0						AT3G50550	Unknown protein
CARHR160080	0						AT3G50570	hydroxyproline-rich glycoprotein family protein
CARHR160090	0						none	ECA1 gametogenesis related family protein
CARHR160110	0						AT3G50610	unknown protein
CARHR160130	0						none	Mitogen-activated protein kinase 12
CARHR160150	0						AT3G50640	unknown protein
CARHR160160	0						AT3G50650	GRAS family transcription factor
CARHR160180	0						none	Cysteine-rich secretory protein 1
CARHR160200	0						AT3G50685	unknown protein
CARHR160220	0						none	Ribonuclease H-like protein
CARHR160230	0						none	Protein kinase superfamily protein
CARHR160240	0						none	C2H2-like zinc finger protein
CARHR160300	0						none	Unknown protein
CARHR160310	0						none	NAD(P)-binding Rossmann-fold superfamily protein
CARHR160320	0						none	Proline-rich extensin-like family protein
CARHR160380	0						AT3G50840	Phototropic-responsive NPH3 family protein
CARHR160390	0						AT3G50845	MIP18 family protein FAM96B
CARHR160440	0						none	Lysine/histidine transporter
CARHR160450	0						AT3G01760	Histidine amino acid transporter
CARHR160500	0						none	P-loop containing nucleoside triphosphate hydrolases superfamily protein
CARHR160510	0						none	P-loop containing nucleoside triphosphate hydrolases superfamily protein
CARHR160520	0						AT3G50940	ATP-dependent zinc metalloprotease FtsH
CARHR160550	0						AT3G50980	dehydrin xero 1
CARHR160560	0						none	Peroxidase superfamily protein
CARHR160580	0						AT3G51010	unknown protein
CARHR160590	0						none	unknown protein
CARHR160600	0						AT3G51020	unknown protein
CARHR160620	0						AT3G51040	Transmembrane protein
CARHR160640	0						AT3G51060	Lateral root primordium (LRP) protein-like protein
CARHR160680	0						none	unknown protein
CARHR160690	0						AT3G51100	unknown protein
CARHR160700	0						none	Pre-mRNA-splicing factor CLF1
CARHR160710	0						none	Pre-mRNA-splicing factor CLF1
CARHR160770	0						none	Zinc finger (CCCH-type) family protein
CARHR160780	0						AT3G51190	60S ribosomal protein L8
CARHR160790	0						AT3G51200	SAUR-like auxin-responsive protein family
CARHR160800	0						AT3G51220	Plant protein of unknown function (DUF827)
CARHR160810	0						AT3G51230	Chalcone-flavanone isomerase family protein
CARHR160910	0						AT3G51325	RING/U-box superfamily protein
CARHR160920	0						AT3G51340	Eukaryotic aspartyl protease family protein
CARHR160930	0						AT3G51350	Eukaryotic aspartyl protease family protein
CARHR160940	0						none	Eukaryotic aspartyl protease family protein
CARHR160950	0						AT3G51360	Eukaryotic aspartyl protease family protein
CARHR160960	0						none	Unknown protein
CARHR161000	0						AT3G51400	Arabidopsis protein of unknown function (DUF241)
CARHR161010	0						AT3G51410	Arabidopsis protein of unknown function (DUF241)
CARHR161080	0						AT3G51500	unknown protein
CARHR161110	0						AT3G51540	unknown protein
CARHR161130	0						none	Kinase, putative"
CARHR161140	0						none	Kinase, putative"
CARHR161180	0						AT3G51590	Non-specific lipid-transfer protein
CARHR161240	0						AT3G51632	Conserved peptide upstream open reading frame 44
CARHR161280	0						AT3G51680	NAD(P)-binding Rossmann-fold superfamily protein
CARHR161290	0						AT3G51700	ATP-dependent DNA helicase PIF1
CARHR161300	0						none	ATP-dependent DNA helicase PIF1
CARHR161310	0						AT3G51690	ATP-dependent DNA helicase PIF1
CARHR161320	0						AT3G51710	D-mannose binding lectin family protein, expressed"
CARHR161330	0						AT3G51720	Plant protein of unknown function (DUF827)
CARHR161340	0						none	ATP-dependent DNA helicase PIF1
CARHR161350	0						none	ATP-dependent DNA helicase PIF1
CARHR161380	0						AT3G51750	unknown protein
CARHR161440	0						AT3G51810	Late embryogenesis-abundant protein
CARHR161540	0						AT3G51910	Heat shock transcription factor A-2
CARHR161560	0						AT3G51930	WD-40 repeat family protein
CARHR161570	0						AT3G51940	unknown protein
CARHR161590	0						AT3G51960	Basic-leucine zipper (bZIP) transcription factor family protein
CARHR161600	0						none	MBOAT (membrane bound O-acyl transferase) family protein
CARHR161610	0						none	Acyl-CoA--sterol O-acyltransferase 1
CARHR161620	0						none	MBOAT (membrane bound O-acyl transferase) family protein
CARHR161700	0						none	Early nodulin-like protein
CARHR161710	0						none	Copper ion binding protein
CARHR161720	0						none	Early nodulin-like protein
CARHR161730	0						none	Copper ion binding protein
CARHR161740	0						none	Early nodulin 55-2, putative"
CARHR161780	0						none	Dual specificity protein phosphatase, putative"
CARHR161870	0						AT3G52130	Protease inhibitor/seed storage/lipid transfer protein family protein
CARHR161910	0						AT1G45063	Early nodulin 55-2, putative"
CARHR161920	0						AT3G52160	3-ketoacyl-CoA synthase 15
CARHR161930	0						AT3G52170	DNA binding protein
CARHR162060	0						none	SKP1-like protein
CARHR162090	0						AT1G23140	C2 domain-containing protein
CARHR162100	0						none	F-box family protein
CARHR162140	0						none	F-box family protein
CARHR162170	0						AT3G52400	Syntaxin, putative"
CARHR162180	0						none	Phytoalexin deficient 4
CARHR162190	0						none	outer envelope membrane protein 7
CARHR162200	0						AT3G52430	Phytoalexin deficient 4
CARHR162210	0						AT3G52440	Dof zinc finger protein
CARHR162280	0						AT3G52520	unknown protein
CARHR162290	0						AT3G52525	Ovate family protein 6
CARHR162300	0						none	Prefoldin chaperone subunit family protein
CARHR162310	0						none	ATP binding microtubule motor family protein
CARHR162330	0						AT3G52550	Ovate family protein 18
CARHR162350	0						none	unknown protein
CARHR162360	0						AT3G52570	Hydrolase, alpha/beta fold family protein"
CARHR162370	0						none	F-box family protein
CARHR162380	0						none	Serine/threonine-protein kinase ATM
CARHR162400	0						none	Unknown protein
CARHR162420	0						AT3G52600	Beta-fructofuranosidase
CARHR162440	0						AT3G52620	unknown protein
CARHR162450	0						AT3G52630	Nucleic acid-binding, OB-fold-like protein"
CARHR162490	0						none	FBD-associated F-box protein
CARHR162500	0						AT3G51530	FBD-associated F-box protein
CARHR162510	0						none	F-box/RNI-like/FBD-like domains-containing protein
CARHR162520	0						none	F-box/RNI-like/FBD-like domains-containing protein
CARHR162530	0						none	F-box/RNI-like/FBD-like domains-containing protein
CARHR162540	0						none	F-box/RNI-like/FBD-like domains-containing protein
CARHR162550	0						AT4G00160	FBD-associated F-box protein
CARHR162560	0						none	F-box family protein
CARHR162570	0						none	FBD-associated F-box protein
CARHR162620	0						none	Unknown protein
CARHR162630	0						AT3G52750	Cell division protein ftsZ, putative"
CARHR162660	0						AT3G52780	Purple acid phosphatase, putative"
CARHR162670	0						AT3G52790	Peptidoglycan-binding LysM domain-containing protein
CARHR162690	0						AT3G52810	purple acid phosphatase 21
CARHR162790	0						AT3G52910	Growth-regulating factor 4
CARHR162850	0						none	F-box family protein
CARHR162870	0						AT3G52970	Cytochrome P450-like protein
CARHR162900	0						AT3G53010	Acetyl xylan esterase A
CARHR162930	0						AT3G53040	Late embryogenesis abundant protein-like
CARHR162970	0						AT3G53120	Vacuolar protein-sorting-associated protein-like protein
CARHR163000	0						AT3G53150	UDP-Glycosyltransferase superfamily protein
CARHR163010	0						none	UDP-Glycosyltransferase superfamily protein
CARHR163020	0						AT3G53250	SAUR-like auxin-responsive protein family
CARHR163030	0						AT1G48180	unknown protein
CARHR163040	0						AT3G53240	Leucine-rich repeat receptor-like protein kinase family protein
CARHR163050	0						none	unknown protein
CARHR163060	0						AT3G53232	ROTUNDIFOLIA like 1
CARHR163100	0						AT3G53200	myb domain protein 27
CARHR163120	0						none	Pectin lyase-like superfamily protein
CARHR163150	0						none	Nucleolar complex protein-like protein
CARHR163160	0						none	Small nuclear RNA activating complex (SNAPc), subunit SNAP43 protein"
CARHR163190	0						none	CYTOCHROME P450-like protein
CARHR163200	0						AT3G53300	CYTOCHROME P450-like protein
CARHR163240	0						AT3G53320	unknown protein
CARHR163250	0						AT3G53370	Unknown protein
CARHR163290	0						none	Polynucleotide adenylyltransferase-like protein
CARHR163300	0						none	tRNA nucleotidyltransferase (CCA-adding enzyme)
CARHR163310	0						AT3G53400	BEST Arabidopsis thaliana protein match is: conserved peptide upstream open reading frame 47
CARHR163430	0						none	UDP-glucuronic acid decarboxylase 1
CARHR163470	0						none	Glutaredoxin family protein
CARHR163500	0						none	Leucine-rich repeat protein kinase-like protein
CARHR163510	0						AT3G53590	Protein kinase-like protein
CARHR163520	0						none	Leucine-rich repeat protein kinase-like protein
CARHR163530	0						AT3G53600	Zinc finger family protein
CARHR163660	0						AT3G53770	Late embryogenesis abundant 3 (LEA3) family protein
CARHR163670	0						none	Kelch repeat-containing protein
CARHR163690	0						AT3G53790	Telomere repeat-binding protein 6
CARHR163720	0						none	BEST Arabidopsis thaliana protein match is: Putative endonuclease or glyc s in 10 species: Archae - 0
CARHR163730	0						none	Tetratricopeptide repeat (TPR)-like superfamily protein
CARHR163750	0						AT3G53820	C2H2 zinc finger protein
CARHR163810	0						AT3G53900	uracil phosphoribosyltransferase
CARHR163970	0						AT3G54085	Yos1-like protein
CARHR164020	0						none	F-box family protein
CARHR164030	0						none	proteasome inhibitor-related
CARHR164040	0						none	F-box family protein
CARHR164060	0						AT3G54150	Methyltransferase type 11
CARHR164100	0						none	Late embryogenesis abundant (LEA) hydroxyproline-rich glycoprotein family
CARHR164130	0						none	Late embryogenesis abundant (LEA) hydroxyproline-rich glycoprotein family
CARHR164160	0						AT3G54240	Alpha/beta-hydrolases family protein
CARHR164280	0						none	SAC3/GANP/Nin1/mts3/eIF-3 p25 family protein
CARHR164420	0						none	unknown protein
CARHR164430	0						none	ATP-binding cassette protein subfamily F, member 2"
CARHR164440	0						none	ATP-binding cassette protein, putative"
CARHR164460	0						none	Protein of unknown function (DUF506)
CARHR164480	0						AT3G28550	Unknown protein
CARHR164490	0						none	hydroxyproline-rich glycoprotein
CARHR164530	0						none	ATP-dependent DNA helicase PIF1
CARHR164600	0						AT3G54680	AT3g54680/T5N23_40
CARHR164620	0						AT3G54700	phosphate transporter 1
CARHR164650	0						none	Glutamate carboxypeptidase 2
CARHR164660	0						none	Galactose oxidase/kelch repeat superfamily protein
CARHR164670	0						none	Kelch repeat-containing protein
CARHR164750	0						AT3G54810	GATA transcription factor 8
CARHR164770	0						AT3G54826	DNL-type zinc finger protein
CARHR164790	0						none	low-molecular-weight cysteine-rich 61
CARHR164800	0						none	SAC3/GANP/Nin1/mts3/eIF-3 p25 family protein
CARHR164810	0						none	Unknown protein
CARHR164880	0						AT3G54910	F-box/RNI-like/FBD-like domains-containing protein
CARHR164890	0						AT3G54900	Glutaredoxin-like protein
CARHR164910	0						AT3G54930	Serine/threonine-protein phosphatase 2A 56 kDa regulatory subunit delta isoform
CARHR164950	0						none	receptor kinase 3
CARHR164960	0						none	S-locus receptor kinase
CARHR164990	0						AT3G54990	AP2-like ethylene-responsive transcription factor
CARHR165030	0						none	Phosphoribosylformylglycinamidine cyclo-ligase
CARHR165120	0						AT3G55100	ABC transporter G family member
CARHR165150	0						none	Chalcone isomerase
CARHR165210	0						AT3G55190	alpha/beta-Hydrolases superfamily protein
CARHR165220	0						none	Cleavage and polyadenylation specificity factor (CPSF) A subunit protein
CARHR165230	0						AT3G55230	Disease resistance-responsive (dirigent-like protein) family protein
CARHR165320	0						none	Leucine-rich repeat family protein /protein kinase family protein-like protein
CARHR165330	0						none	Unknown protein
CARHR165340	0						none	Kinase, putative"
CARHR165350	0						AT3G55340	RNA binding protein
CARHR165360	0						AT3G55350	AT3G55350-like protein
CARHR165420	0						none	Kinase-like protein
CARHR165490	0						none	Calcium-dependent lipid-binding (CaLB domain) family protein
CARHR165500	0						none	Calcium-dependent lipid-binding domain-containing protein
CARHR165510	0						AT3G55470	Calcium-dependent lipid-binding (CaLB domain) family protein
CARHR165520	0						none	AP3-complex subunit beta-A
CARHR165550	0						AT3G55500	Expansin A1
CARHR165570	0						AT3G55515	ROTUNDIFOLIA like 7
CARHR165600	0						none	Eukaryotic aspartyl protease family protein
CARHR165610	0						AT3G55550	Kinase, putative"
CARHR165620	0						AT3G55560	AT hook motif DNA-binding family protein
CARHR165640	0						AT3G55570	unknown protein
CARHR165710	0						AT3G55646	unknown protein
CARHR165720	0						AT3G55660	Rop guanine nucleotide exchange factor
CARHR165730	0						none	Kunitz family trypsin and protease inhibitor protein
CARHR165740	0						none	Plant self-incompatibility protein S1 family
CARHR165750	0						none	Plant self-incompatibility protein S1 family
CARHR165760	0						none	Plant self-incompatibility protein S1 family
CARHR165770	0						none	Plant self-incompatibility protein S1 family
CARHR165780	0						none	Plant self-incompatibility protein S1 family
CARHR165790	0						AT3G55690	unknown protein
CARHR165810	0						none	UDP-Glycosyltransferase superfamily protein
CARHR165840	0						none	Unknown protein
CARHR165890	0						AT3G55780	Glucan endo-1,3-beta-glucosidase, putative"
CARHR165900	0						AT3G55790	unknown protein
CARHR165920	0						AT3G55650	Pyruvate kinase
CARHR165930	0						AT3G55820	Fasciclin-like domain-containing protein
CARHR165990	0						AT3G55890	Yippee-like protein
CARHR166000	0						none	F-box family protein
CARHR166090	0						AT3G56010	unknown protein
CARHR166130	0						AT3G56060	Choline dehydrogenase
CARHR166160	0						none	Putative endonuclease or glycosyl hydrolase
CARHR166180	0						none	Protein of Unknown Function (DUF239)
CARHR166190	0						none	Receptor-like kinase
CARHR166200	0						none	TRICHOME BIREFRINGENCE-LIKE 28
CARHR166210	0						none	Ribonuclease H-like superfamily protein
CARHR166230	0						none	Putative endonuclease or glycosyl hydrolase
CARHR166240	0						none	Putative endonuclease or glycosyl hydrolase
CARHR166380	0						none	BTB/POZ domain-containing protein
CARHR166410	0						AT3G56250	unknown protein
CARHR166430	0						AT3G56270	Plant protein of unknown function (DUF827)
CARHR166440	0						none	Protein kinase
CARHR166490	0						AT3G56340	40S ribosomal protein S26, putative"
CARHR166500	0						AT3G56350	Superoxide dismutase
CARHR166530	0						AT3G56400	WRKY transcription factor 70
CARHR166540	0						AT3G56410	Protein of unknown function (DUF3133)
CARHR166550	0						AT3G56420	Thioredoxin superfamily protein
CARHR166620	0						AT3G56500	serine-rich protein-related
CARHR166640	0						none	serine-rich protein-related
CARHR166650	0						none	Dehydration-induced 19-like protein
CARHR166660	0						none	NAC domain containing protein 64
CARHR166690	0						AT3G56580	RING/U-box superfamily protein
CARHR166710	0						AT3G56600	Phosphatidylinositol kinase family-like protein
CARHR166720	0						none	Protein of unknown function (DUF784)
CARHR166750	0						AT3G56640	Exocyst complex component 6
CARHR166770	0						AT3G56660	Basic-leucine zipper (bZIP) transcription factor family protein
CARHR166780	0						none	F-box family protein
CARHR166790	0						none	BEST Arabidopsis thaliana protein match is: F-box and associated interaction domains-containing protein
CARHR166820	0						none	Fatty acyl-CoA reductase 3
CARHR166830	0						none	Fatty acyl-CoA reductase
CARHR166840	0						AT3G56700	Fatty acyl-CoA reductase
CARHR166880	0						none	Putative endonuclease or glycosyl hydrolase
CARHR166910	0						none	CDPK-related kinase 1
CARHR166940	0						none	F-box family protein
CARHR167020	0						AT3G56870	unknown protein
CARHR167030	0						AT3G56880	VQ motif-containing protein
CARHR167040	0						AT3G56891	Heavy metal transport/detoxification superfamily protein
CARHR167070	0						AT3G56920	Zinc finger family protein
CARHR167120	0						AT3G56970	basic helix-loop-helix (bHLH) DNA-binding superfamily protein
CARHR167130	0						AT3G56980	basic helix-loop-helix (bHLH) DNA-binding superfamily protein
CARHR167170	0						none	Strictosidine synthase family protein
CARHR167210	0						none	Strictosidine synthase family protein
CARHR167340	0						none	Unknown protein
CARHR167350	0						none	Unknown protein
CARHR167380	0						none	Protein of unknown function (DUF288)
CARHR167410	0						none	Putative endonuclease or glycosyl hydrolase
CARHR167430	0						none	Putative endonuclease or glycosyl hydrolase
CARHR167460	0						none	beta-1,3-glucanase 2"
CARHR167470	0						none	Beta-1,3-glucanase 2"
CARHR167540	0						none	Nucleoporin interacting component (Nup93/Nic96-like) family protein
CARHR167550	0						none	Nuclear pore complex protein nup93, putative"
CARHR167590	0						AT3G57390	MADS-box protein 9
CARHR167670	0						none	Insulin-degrading enzyme, putative"
CARHR167680	0						none	Galactose oxidase/kelch repeat superfamily protein
CARHR167710	0						AT3G57500	unknown protein
CARHR167720	0						none	Polygalacturonase
CARHR167770	0						none	Putative endonuclease or glycosyl hydrolase
CARHR167820	0						none	Protein kinase superfamily protein
CARHR167830	0						AT3G57590	F-box family protein
CARHR167850	0						AT3G52530	Protein kinase superfamily protein
CARHR167860	0						AT3G57720	Protein kinase superfamily protein
CARHR167920	0						none	Arginine--tRNA ligase
CARHR167960	0						none	Kinase family protein
CARHR167970	0						none	Protein kinase superfamily protein
CARHR167980	0						AT3G57730	Protein kinase superfamily protein
CARHR167990	0						none	Protein kinase superfamily protein
CARHR168000	0						none	Kinase family protein
CARHR168010	0						none	Protein kinase family protein
CARHR168020	0						none	F-box family protein
CARHR168030	0						none	Protein of unknown function (DUF626)
CARHR168050	0						none	Kinase family protein
CARHR168080	0						AT3G57760	Kinase family protein
CARHR168090	0						none	Protein kinase superfamily protein
CARHR168120	0						none	F-box family protein
CARHR168160	0						none	Plant self-incompatibility protein S1 family
CARHR168250	0						none	TRAF-like family protein
CARHR168260	0						AT3G57950	unknown protein
CARHR168270	0						none	Emsy N Terminus (ENT) domain-containing protein
CARHR168300	0						none	DNA-binding bromodomain-containing protein
CARHR168340	0						AT3G58020	DnaJ domain-containing protein
CARHR168390	0						AT3G58070	Zinc finger-like protein
CARHR168400	0						none	Disease resistance-responsive (Dirigent-like protein) family protein
CARHR168410	0						none	Disease resistance-responsive (Dirigent-like protein) family protein
CARHR168420	0						AT1G65870	Disease resistance-responsive (Dirigent-like protein) family protein
CARHR168430	0						none	Disease resistance-responsive (Dirigent-like protein) family protein
CARHR168440	0						none	Disease resistance-responsive (Dirigent-like protein) family protein
CARHR168480	0						none	Serine/threonine-protein phosphatase
CARHR168510	0						none	Importin subunit alpha-1
CARHR168520	0						AT3G58150	Optic atrophy 3 protein (OPA3)
CARHR168570	0						AT3G58190	LOB domain-containing protein, putative"
CARHR168580	0						none	TRAF-like family protein
CARHR168590	0						AT3G58210	TRAF-like family protein
CARHR168600	0						none	TRAF-like family protein
CARHR168610	0						AT3G58230	TRAF-like family protein
CARHR168620	0						AT3G58260	TRAF-like family protein
CARHR168630	0						none	TRAF-like family protein
CARHR168640	0						AT3G58270	TRAF-like family protein
CARHR168650	0						AT3G58290	TRAF-like superfamily protein
CARHR168660	0						AT3G58300	TRAF-like family protein
CARHR168670	0						AT3G58310	Cysteine-rich receptor-like protein kinase
CARHR168680	0						none	TRAF-like family protein
CARHR168690	0						AT3G58350	TRAF-like family protein
CARHR168700	0						none	TRAF-like family protein
CARHR168710	0						none	TRAF-like family protein
CARHR168720	0						none	TRAF-like family protein
CARHR168730	0						none	TRAF-like family protein
CARHR168740	0						none	TRAF-like family protein
CARHR168750	0						none	Pelota, putative"
CARHR168760	0						none	TRAF-like superfamily protein
CARHR168770	0						none	TRAF-like family protein
CARHR168780	0						none	TRAF-like family protein
CARHR168790	0						AT3G58410	TRAF-like family protein
CARHR168800	0						none	TRAF-like superfamily protein
CARHR168810	0						none	TRAF-like family protein
CARHR168820	0						none	TRAF-like family protein
CARHR168830	0						none	TRAF-like superfamily protein
CARHR168840	0						AT3G58450	Adenine nucleotide alpha hydrolases-like superfamily protein
CARHR168880	0						none	TRAF-like family protein
CARHR168940	0						AT3G58550	Non-specific lipid-transfer protein
CARHR169120	0						none	Citrate synthase
CARHR169130	0						none	Citrate synthase
CARHR169160	0						none	unknown protein
CARHR169200	0						none	IBR domain-containing protein
CARHR169210	0						none	F-box and associated interaction domains-containing protein
CARHR169220	0						none	F-box family protein
CARHR169240	0						AT3G58810	Zinc transporter-like protein
CARHR169270	0						none	F-box family protein
CARHR169280	0						AT3G58860	F-box/RNI-like superfamily protein
CARHR169290	0						AT3G58880	F-box/RNI-like superfamily protein
CARHR169300	0						none	F-box/RNI-like superfamily protein
CARHR169310	0						AT3G58930	F-box/RNI-like superfamily protein
CARHR169320	0						AT3G58960	F-box/RNI-like superfamily protein
CARHR169340	0						AT5G38386	F-box protein
CARHR169350	0						none	Unknown protein
CARHR169360	0						none	F-box family protein
CARHR169380	0						none	F-box/RNI-like superfamily protein
CARHR169400	0						AT3G58900	F-box/RNI-like superfamily protein
CARHR169410	0						none	3-isopropylmalate dehydratase, small subunit"
CARHR169470	0						AT3G59052	Conserved peptide upstream open reading frame 18
CARHR169490	0						AT3G59070	Auxin induced-like protein
CARHR169500	0						AT3G59080	Eukaryotic aspartyl protease family protein
CARHR169550	0						AT3G59150	F-box protein
CARHR169560	0						AT3G59160	F-box family protein-like protein
CARHR169570	0						AT4G14096	F-box/LRR-repeat protein
CARHR169580	0						AT3G59200	F-box protein
CARHR169590	0						none	F-box/RNI-like superfamily protein
CARHR169620	0						none	F-box/RNI-like superfamily protein
CARHR169630	0						none	F-box protein
CARHR169640	0						AT3G59260	pirin, putative"
CARHR169710	0						none	Solute carrier family 35 member F1
CARHR169750	0						none	Nucleotide-sugar transporter
CARHR169770	0						none	F-box/RNI-like superfamily protein
CARHR169890	0						AT3G59510	Leucine-rich repeat receptor-like protein kinase family protein
CARHR169980	0						AT3G59640	Glycine-rich protein
CARHR169990	0						none	Unknown protein
CARHR170000	0						none	ELMO/CED-12 family protein
CARHR170010	0						none	F-box family protein
CARHR170050	0						AT3G59680	unknown protein
CARHR170080	0						AT3G59710	NAD(P)-binding Rossmann-fold superfamily protein
CARHR170090	0						AT3G59740	Kinase, putative"
CARHR170130	0						none	60S ribosomal protein L5
CARHR170180	0						AT3G59840	unknown protein
CARHR170210	0						AT3G59880	unknown protein
CARHR170230	0						AT3G59900	ARGOS
CARHR170280	0						AT3G59960	Histone-lysine N-methyltransferase, putative"
CARHR170320	0						AT3G60000	Family of unknown function (DUF566)
CARHR170340	0						none	F-box/RNI-like superfamily protein
CARHR170350	0						AT1G06630	F-box family protein
CARHR170370	0						none	Fatty acyl-CoA reductase 3
CARHR170400	0						AT3G60090	VQ motif-containing protein
CARHR170410	0						AT3G60100	Citrate synthase
CARHR170450	0						none	beta glucosidase 28
CARHR170460	0						none	Protein of unknown function (DUF498/DUF598)
CARHR170480	0						none	Pentatricopeptide repeat-containing protein
CARHR170490	0						AT3G60966	RING finger protein
CARHR170500	0						AT3G60180	Adenylate kinase
CARHR170520	0						AT3G60200	unknown protein
CARHR170540	0						none	beta glucosidase 28
CARHR170590	0						AT3G60270	Early nodulin 20, putative"
CARHR170600	0						AT3G60280	Early nodulin 20
CARHR170730	0						AT3G60410	Protein of unknown function (DUF1639)
CARHR170740	0						AT3G60420	Phosphoglycerate mutase family protein
CARHR170750	0						none	Protein of unknown function (DUF626)
CARHR170760	0						none	Spindle and kinetochore-associated protein 1 homolog
CARHR170770	0						none	Peptidase-C1 domain-containing protein
CARHR170810	0						AT3G60460	Myb domain protein 97
CARHR170820	0						none	Plant protein of unknown function (DUF247)
CARHR170830	0						none	Plant protein of unknown function (DUF247)
CARHR170840	0						none	Plant protein of unknown function (DUF247)
CARHR170850	0						none	Plant protein of unknown function (DUF247)
CARHR170890	0						none	Pentatricopeptide repeat-containing protein
CARHR170900	0						none	Pentatricopeptide repeat-containing protein
CARHR170970	0						AT3G60580	Zinc finger family protein
CARHR170980	0						AT2G23830	Vesicle-associated membrane protein, putative"
CARHR170990	0						none	Vesicle-associated membrane protein, putative"
CARHR171020	0						AT3G60600	Vesicle-associated membrane protein, putative"
CARHR171040	0						AT3G60640	Autophagy 8
CARHR171050	0						AT3G60650	unknown protein
CARHR171060	0						AT3G60660	Spindle and kinetochore-associated protein 1 homolog
CARHR171070	0						AT3G60670	PLATZ transcription factor family protein
CARHR171110	0						none	FBD-associated F-box protein
CARHR171180	0						none	F-box family protein
CARHR171260	0						AT3G60870	AT hook motif DNA-binding family protein
CARHR171290	0						none	FASCICLIN-like arabinogalactan-protein 10
CARHR171310	0						none	Beige-related and WD-40 repeat-containing protein
CARHR171320	0						none	Boron transporter
CARHR171330	0						none	Cytochrome P450
CARHR171340	0						none	Cytochrome P450, putative"
CARHR171350	0						AT3G61040	cytochrome P450, family 76, subfamily C, polypeptide 7"
CARHR171390	0						AT3G61080	Fructosamine kinase family protein
CARHR171440	0						none	Homeodomain leucine zipper family IV protein
CARHR171480	0						none	low-molecular-weight cysteine-rich 30
CARHR171500	0						AT3G61190	BON1-associated protein 1
CARHR171570	0						AT3G61270	Arabidopsis thaliana protein of unknown function (DUF821)
CARHR171580	0						none	Arabidopsis thaliana protein of unknown function (DUF821)
CARHR171640	0						none	Putative endonuclease or glycosyl hydrolase
CARHR171650	0						none	BEST Arabidopsis thaliana protein match is: Pentatricopeptide repeat (PPR) superfamily protein
CARHR171660	0						none	F-box family protein
CARHR171670	0						none	F-box family protein
CARHR171690	0						none	F-box/kelch-repeat protein SKIP4
CARHR171710	0						AT3G61370	Protein of unknown function (DUF3245)
CARHR171740	0						AT3G61400	2-oxoglutarate (2OG) and Fe(II)-dependent oxygenase superfamily protein
CARHR171840	0						none	unknown protein
CARHR171940	0						none	Pentatricopeptide repeat (PPR) superfamily protein
CARHR171970	0						AT3G61660	unknown protein
CARHR172030	0						none	C2 calcium/lipid-binding plant phosphoribosyltransferase family protein
CARHR172040	0						AT2G25410	RING finger protein
CARHR172050	0						AT5G36001	RING finger protein
CARHR172140	0						AT3G61810	Glucan endo-1,3-beta-glucosidase, putative"
CARHR172170	0						none	unknown protein
CARHR172220	0						none	CWF19-like protein 2
CARHR172250	0						none	Unknown protein
CARHR172260	0						AT3G61900	SAUR-like auxin-responsive protein family
CARHR172270	0						AT3G61910	NAC domain protein 66
CARHR172280	0						AT3G61920	unknown protein
CARHR172290	0						AT3G61930	unknown protein
CARHR172300	0						none	Zinc transporter
CARHR172410	0						AT3G62070	unknown protein
CARHR172450	0						AT3G62110	Pectin lyase-like superfamily protein
CARHR172500	0						AT3G62160	HXXXD-type acyl-transferase family protein
CARHR172510	0						AT3G62170	Pectinesterase
CARHR172550	0						AT3G62210	Putative endonuclease or glycosyl hydrolase
CARHR172610	0						none	Boron transporter
CARHR172670	0						none	F-box family protein
CARHR172680	0						AT3G62340	WRKY DNA-binding protein 23
CARHR172710	0						none	Kinesin-like protein
CARHR172720	0						none	F-box family protein
CARHR172770	0						none	F-box protein
CARHR172780	0						none	F-box family protein
CARHR172830	0						none	Putative endonuclease or glycosyl hydrolase
CARHR172890	0						AT3G62620	sucrose-phosphatase-related
CARHR172910	0						AT3G62640	Protein of unknown function (DUF3511)
CARHR172940	0						none	response regulator 20
CARHR172950	0						AT3G62680	Pollen Ole e 1 allergen and extensin family protein
CARHR173020	0						AT3G62740	beta glucosidase 8
CARHR173030	0						none	beta glucosidase 8
CARHR173050	0						AT3G62780	Calcium-dependent lipid-binding (CaLB domain) family protein
CARHR173080	0						AT3G62810	Mitochondrial zinc maintenance protein 1, mitochondrial"
CARHR173090	0						AT3G62820	Plant invertase/pectin methylesterase inhibitor superfamily protein
CARHR173120	0						AT3G62860	alpha/beta-Hydrolases superfamily protein
CARHR173150	0						none	Pentatricopeptide repeat protein
CARHR173160	0						none	Pentatricopeptide repeat (PPR) superfamily protein
CARHR173170	0						none	Pentatricopeptide repeat-containing protein
CARHR173220	0						AT3G62930	Glutaredoxin family protein
CARHR173230	0						AT3G62940	OTU domain-containing protein 6B, putative"
CARHR173260	0						AT3G62970	Ring finger and CHY zinc finger domain-containing protein 1
CARHR173280	0						none	unknown protein
CARHR173310	0						AT3G63020	Protein of unknown function (DUF3049)
CARHR173330	0						none	unknown protein
CARHR173340	0						none	unknown protein
CARHR173350	0						none	E3 Ubiquitin ligase family protein
CARHR173360	0						AT3G63060	EID1-like F-box protein 3
CARHR173380	0						AT3G63080	Glutathione peroxidase
CARHR173390	0						AT3G63088	ROTUNDIFOLIA like 14
CARHR173410	0						AT3G63095	AAA ATPase containing von Willebrand factor type A
CARHR173420	0						AT3G63110	tRNA dimethylallyltransferase
CARHR173440	0						none	Unknown protein
CARHR173510	0						none	SNARE-like superfamily protein
CARHR173540	0						none	Nuclear inhibitor of protein phosphatase
CARHR173690	0						AT5G47630	Acyl carrier protein
CARHR173710	0						AT5G47610	Ring finger protein
CARHR173720	0						none	14.7 kDa heat shock protein
CARHR173730	0						none	Heat shock protein HSP20/alpha crystallin family protein
CARHR173740	0						none	Heat shock protein HSP20/alpha crystallin family protein
CARHR173750	0						AT5G47600	Heat-shock protein, putative"
CARHR173760	0						AT5G47590	Heat shock protein HSP20/alpha crystallin family protein
CARHR173880	0						none	RGPR-related protein
CARHR173920	0						AT5G47450	Aquaporin
CARHR173930	0						AT5G47440	Plant protein of unknown function (DUF828) with plant pleckstrin homology-like region
CARHR173990	0						none	MYB transcription factor
CARHR174010	0						none	Unknown protein
CARHR174020	0						none	Unknown protein
CARHR174050	0						none	Palmitoyl protein thioesterase family protein
CARHR174090	0						AT5G47260	Disease resistance protein
CARHR174100	0						none	Disease resistance protein
CARHR174110	0						none	Disease resistance protein
CARHR174170	0						AT5G47190	50S ribosomal protein L19
CARHR174190	0						AT5G47170	unknown protein
CARHR174200	0						none	Histone-lysine N-methyltransferase, putative"
CARHR174210	0						AT2G20930	Trafficking protein particle complex subunit 2-like protein
CARHR174230	0						none	Histone-lysine N-methyltransferase, putative"
CARHR174240	0						none	F-box family protein
CARHR174250	0						none	Histone-lysine N-methyltransferase, putative"
CARHR174320	0						none	Unknown protein
CARHR174350	0						none	Galactose oxidase/kelch repeat superfamily protein
CARHR174360	0						none	COP1-interacting protein-related
CARHR174370	0						none	Galactose oxidase/kelch repeat superfamily protein
CARHR174390	0						none	Leucine-rich repeat family protein
CARHR174400	0						none	Galactose oxidase/kelch repeat superfamily protein
CARHR174410	0						none	AT5g47090/K14A3_4
CARHR174480	0						AT5G46930	Plant invertase/pectin methylesterase inhibitor superfamily protein
CARHR174490	0						none	Plant invertase/pectin methylesterase inhibitor superfamily protein
CARHR174500	0						AT5G46940	Plant invertase/pectin methylesterase inhibitor superfamily protein
CARHR174530	0						AT5G46890	Bifunctional inhibitor/lipid-transfer protein/seed storage 2S albumin-like protein
CARHR174550	0						none	Defensin-like (DEFL) family protein
CARHR174560	0						AT5G46871	Putative membrane lipoprotein
CARHR174570	0						none	Putative membrane lipoprotein
CARHR174590	0						AT5G46860	Syntaxin-like protein
CARHR174620	0						none	Transcription factor MYC2
CARHR174630	0						none	Ribosomal RNA small subunit methyltransferase I
CARHR174640	0						none	Argonaute family protein
CARHR174650	0						none	unknown protein
CARHR174660	0						none	Protein kinase family protein
CARHR174670	0						none	THO complex, subunit 5"
CARHR174690	0						none	Heat shock protein HSP20/alpha crystallin family protein
CARHR174700	0						AT5G46795	Microspore-specific promoter 2
CARHR174730	0						AT5G46770	unknown protein
CARHR174790	0						AT5G46710	PLATZ transcription factor family protein
CARHR174820	0						AT5G46680	Pentatricopeptide repeat-containing protein
CARHR174830	0						AT5G46490	disease resistance protein (TIR-NBS-LRR class) family
CARHR174850	0						AT5G46650	RING finger-like protein
CARHR174860	0						none	DNA-binding storekeeper protein-related transcriptional regulator
CARHR174900	0						none	FBD-associated F-box protein
CARHR174910	0						AT5G46610	aluminum-activated, malate transporter 12"
CARHR174920	0						none	Galactose oxidase/kelch repeat superfamily protein
CARHR174930	0						none	Phosphatidylinositol kinase putative
CARHR174940	0						none	Phosphatidylinositol 3-and 4-kinase-like protein
CARHR174950	0						none	HXXXD-type acyl-transferase family protein
CARHR174960	0						none	Galactose oxidase/kelch repeat superfamily protein
CARHR174970	0						AT1G27580	Protein of unknown function (DUF295)
CARHR175030	0						none	Myb family transcription factor
CARHR175040	0						none	Transcription factor GTE12
CARHR175060	0						none	Disease resistance protein (TIR-NBS-LRR class) family
CARHR175070	0						none	Disease resistance protein (TIR-NBS-LRR class) family
CARHR175080	0						none	Disease resistance protein (TIR-NBS-LRR class) family
CARHR175090	0						none	TIR-NBS-LRR class disease resistance protein
CARHR175100	0						none	Disease resistance protein (TIR-NBS-LRR class) family
CARHR175110	0						none	Disease resistance protein (TIR-NBS-LRR class) family
CARHR175120	0						none	Disease resistance protein (TIR-NBS-LRR class) family
CARHR175130	0						none	TIR-NBS-LRR class disease resistance protein
CARHR175140	0						none	Disease resistance protein (TIR-NBS-LRR class) family
CARHR175150	0						none	Disease resistance protein (TIR-NBS-LRR class) family
CARHR175160	0						none	Disease resistance protein (TIR-NBS-LRR class) family
CARHR175170	0						none	disease resistance protein (TIR-NBS-LRR class) family
CARHR175180	0						none	Disease resistance protein (TIR-NBS-LRR class) family protein
CARHR175200	0						none	Disease resistance protein (TIR-NBS-LRR class)
CARHR175220	0						none	Pentatricopeptide repeat-containing protein
CARHR175230	0						none	Disease resistance protein (TIR-NBS-LRR class) family
CARHR175240	0						none	Disease resistance protein (TIR-NBS-LRR class) family protein
CARHR175250	0						none	TIR-NBS-LRR class disease resistance protein
CARHR175260	0						AT5G46470	TIR-NBS-LRR class disease resistance protein
CARHR175270	0						none	TIR-NBS-LRR class disease resistance protein
CARHR175280	0						none	Disease resistance protein (TIR-NBS-LRR class) family protein
CARHR175290	0						none	Disease resistance protein (TIR-NBS-LRR class) family
CARHR175300	0						none	Disease resistance protein (TIR-NBS-LRR class) family
CARHR175310	0						none	TIR-NBS-LRR class disease resistance protein
CARHR175320	0						AT5G46460	Pentatricopeptide repeat-containing protein
CARHR175330	0						none	60S ribosomal protein L32
CARHR175390	0						none	Kinase-related protein of unknown function (DUF1296)
CARHR175400	0						none	Kinase-related protein of unknown function (DUF1296)
CARHR175410	0						none	Outward rectifying potassium channel
CARHR175420	0						AT5G46370	Outward rectifying potassium channel
CARHR175430	0						none	Outward rectifying potassium channel
CARHR175440	0						none	Putative endonuclease or glycosyl hydrolase
CARHR175470	0						none	purine permease 7
CARHR175490	0						AT5G46295	unknown protein
CARHR175500	0						AT4G16015	Cysteine/histidine-rich C1 domain-containing protein
CARHR175550	0						AT3G24982	Leucine-rich repeat receptor-like protein kinase family protein
CARHR175590	0						AT5G46200	Protein of Unknown Function (DUF239)
CARHR175630	0						none	Disease resistance protein (TIR-NBS class)
CARHR175660	0						none	Unknown protein
CARHR175670	0						none	MADS-box transcription factor family protein
CARHR175680	0						none	Cysteine/histidine-rich C1 domain-containing protein
CARHR175690	0						none	Cysteine/Histidine-rich C1 domain family protein
CARHR175700	0						none	Cysteine/Histidine-rich C1 domain family protein
CARHR175710	0						AT5G46140	Protein of unknown function (DUF295)
CARHR175720	0						AT5G46130	Protein of unknown function (DUF295)
CARHR175730	0						AT5G46115	unknown protein
CARHR175770	0						none	Galactose oxidase/kelch repeat superfamily protein
CARHR175780	0						none	RING/U-box superfamily protein
CARHR175800	0						none	Disease resistance protein (TIR-NBS-LRR class) family
CARHR175810	0						none	Disease resistance protein (TIR-NBS-LRR class) family
CARHR175820	0						none	Disease resistance protein (TIR-NBS-LRR class) family
CARHR175830	0						none	Disease resistance protein (TIR-NBS-LRR class) family protein
CARHR175840	0						none	disease resistance protein (TIR-NBS-LRR class) family
CARHR175870	0						AT5G46060	Protein of unknown function, DUF599"
CARHR175890	0						AT5G46040	peptide transporter 3
CARHR175910	0						none	Ras-related protein Rab-25
CARHR175930	0						AT5G46010	WUSCHEL related homeobox 8
CARHR175940	0						AT5G45980	WUSCHEL related homeobox 8
CARHR175950	0						AT1G05080	F-box/RNI-like/FBD-like domains-containing protein
CARHR175970	0						none	GDSL esterase/lipase
CARHR176020	0						AT5G45920	Isoamyl acetate-hydrolyzing esterase, putative"
CARHR176030	0						none	MADS-box transcription factor
CARHR176040	0						none	MADS-box transcription factor
CARHR176050	0						AT5G45910	GDSL esterase/lipase
CARHR176070	0						AT5G45890	Cysteine proteinase
CARHR176090	0						none	Unknown protein
CARHR176100	0						none	Protein of unknown function (DUF640)
CARHR176110	0						AT5G45860	Abscisic acid receptor PYR1
CARHR176150	0						AT5G45820	Cbl-interacting protein kinase 20
CARHR176180	0						AT5G45790	Ubiquitin carboxyl-terminal hydrolase-like protein
CARHR176190	0						AT5G45780	Receptor-like kinase
CARHR176210	0						AT5G45770	Leucine-rich repeat receptor-like protein kinase
CARHR176240	0						AT5G45740	Ubiquitin domain-containing protein
CARHR176260	0						AT5G45710	Heat shock transcription factor
CARHR176280	0						AT5G45690	Protein of unknown function (DUF1264)
CARHR176300	0						AT1G71390	Leucine-rich repeat receptor-like protein kinase family protein
CARHR176330	0						AT1G21864	Plant thionin family protein
CARHR176350	0						AT5G45630	Protein of unknown function, DUF584"
CARHR176360	0						none	Galactose oxidase/kelch repeat superfamily protein
CARHR176370	0						none	Galactose oxidase/kelch repeat superfamily protein
CARHR176380	0						none	Galactose oxidase/kelch repeat superfamily protein
CARHR176390	0						none	Putative membrane lipoprotein
CARHR176420	0						none	Disease resistance protein (TIR-NBS-LRR class) family
CARHR176490	0						AT5G45530	Protein of unknown function (DUF594)
CARHR176500	0						AT5G45520	Leucine-rich repeat (LRR) family protein
CARHR176570	0						none	Protein of unknown function (DUF594)
CARHR176580	0						none	Protein of unknown function (DUF594)
CARHR176600	0						none	Nbs-lrr resistance protein
CARHR176620	0						none	Protein of unknown function (DUF594)
CARHR176630	0						none	Cysteine/histidine-rich C1 domain-containing protein
CARHR176720	0						AT5G45350	Unknown protein
CARHR176740	0						none	E3 ubiquitin-protein ligase UHRF1
CARHR176760	0						none	decapping 5-like
CARHR176780	0						none	Disease resistance protein (TIR-NBS-LRR class) family
CARHR176790	0						none	Disease resistance protein (TIR-NBS-LRR class) family
CARHR176800	0						none	F-box and associated interaction domains-containing protein
CARHR176810	0						none	HAT family dimerisation domain containing protein
CARHR176820	0						none	F-box and associated interaction domains-containing protein
CARHR176830	0						AT5G45310	unknown protein
CARHR176870	0						none	Serine protease inhibitor, potato inhibitor I-type family protein"
CARHR176890	0						none	Disease resistance protein (TIR-NBS-LRR class) family
CARHR176900	0						none	Disease resistance protein (TIR-NBS-LRR class) family
CARHR176910	0						none	Disease resistance protein (TIR-NBS-LRR class) family
CARHR176920	0						none	Disease resistance protein (TIR-NBS-LRR class) family
CARHR176930	0						none	Disease resistance protein ADR1
CARHR176960	0						none	Disease resistance protein (TIR-NBS-LRR class) family
CARHR176970	0						none	Disease resistance protein (TIR-NBS-LRR class) family
CARHR176980	0						none	Disease resistance protein (TIR-NBS-LRR class) family
CARHR176990	0						none	Disease resistance protein (TIR-NBS-LRR class)
CARHR177000	0						none	Disease resistance protein (TIR-NBS-LRR class)
CARHR177010	0						none	Disease resistance protein (TIR-NBS-LRR class)
CARHR177040	0						none	Disease resistance protein (TIR-NBS-LRR class) family
CARHR177070	0						AT5G45230	Disease resistance protein (TIR-NBS-LRR class) family
CARHR177080	0						none	Disease resistance protein (TIR-NBS-LRR class) family
CARHR177090	0						none	Unknown protein
CARHR177120	0						none	Unknown protein
CARHR177130	0						none	Polynucleotidyl transferase, ribonuclease H-like superfamily protein"
CARHR177150	0						none	Disease resistance protein (TIR-NBS-LRR class)
CARHR177160	0						none	F-box protein PP2-B1
CARHR177170	0						none	F-box protein PP2-B1
CARHR177180	0						none	ENTH/ANTH/VHS superfamily protein
CARHR177190	0						none	Disease resistance protein (TIR-NBS-LRR class) family
CARHR177200	0						none	Disease resistance protein (TIR-NBS-LRR class) family
CARHR177210	0						none	TIR-NBS-LRR class disease resistance protein
CARHR177220	0						none	Disease resistance protein (TIR-NBS-LRR class) family
CARHR177230	0						none	TIR-NBS-LRR class disease resistance protein
CARHR177240	0						none	Disease resistance protein (TIR-NBS-LRR class) family
CARHR177250	0						none	Disease resistance protein (TIR-NBS-LRR class) family
CARHR177260	0						none	NBS-LRR disease resistance protein
CARHR177270	0						none	Disease resistance protein (TIR-NBS-LRR class) family
CARHR177280	0						none	Disease resistance protein (TIR-NBS-LRR class) family
CARHR177290	0						none	Cytochrome b
CARHR177300	0						none	Disease resistance protein (TIR-NBS-LRR class) family
CARHR177310	0						none	FBD-associated F-box protein
CARHR177320	0						none	disease resistance protein (TIR-NBS-LRR class), putative"
CARHR177340	0						none	F-box protein
CARHR177380	0						none	Ribonuclease 3-like protein
CARHR177400	0						none	F-box/RNI-like/FBD-like domains-containing protein
CARHR177410	0						none	F-box family protein
CARHR177420	0						none	F-box family protein
CARHR177430	0						none	F-box family protein
CARHR177450	0						AT5G45120	Eukaryotic aspartyl protease family protein
CARHR177480	0						none	Ribonuclease H-like superfamily protein
CARHR177490	0						AT5G45105	Zinc transporter 8
CARHR177500	0						none	Zinc transporter
CARHR177540	0						none	Disease resistance protein (TIR-NBS-LRR class) family
CARHR177550	0						AT5G45090	phloem protein 2-A7
CARHR177560	0						none	Ulp1 protease family protein
CARHR177570	0						none	Disease resistance protein (TIR-NBS-LRR class) family
CARHR177580	0						none	phloem protein 2-A8
CARHR177590	0						none	Phloem protein 2-A8
CARHR177600	0						none	phloem protein 2-A7
CARHR177630	0						none	Homeodomain leucine zipper family IV protein
CARHR177650	0						none	Leucine-rich repeat receptor-like protein kinase family protein
CARHR177660	0						none	Kinase-like protein
CARHR177670	0						none	Disease resistance protein (TIR-NBS-LRR class) family
CARHR177680	0						AT5G45040	Cytochrome c6
CARHR177690	0						none	phloem protein 2-A7
CARHR177710	0						AT5G45020	Glutathione S-transferase family protein
CARHR177720	0						AT5G45000	Disease resistance protein (TIR-NBS-LRR class) family
CARHR177730	0						AT5G44990	Glutathione S-transferase family protein
CARHR177740	0						none	FBD-associated F-box protein
CARHR177750	0						none	FBD-associated F-box protein
CARHR177760	0						none	FBD-associated F-box protein
CARHR177770	0						none	FBD-associated F-box protein
CARHR177780	0						none	F-box/RNI-like/FBD-like domains-containing protein
CARHR177790	0						none	FBD-associated F-box protein
CARHR177800	0						none	FBD-associated F-box protein
CARHR177810	0						none	F-box/RNI-like/FBD-like domains-containing protein
CARHR177820	0						none	Cc-nbs-lrr resistance protein
CARHR177830	0						none	Disease resistance protein (CC-NBS-LRR class) family
CARHR177840	0						AT5G66900	NBS-LRR disease resistance protein-like
CARHR177850	0						none	Nbs-lrr resistance protein
CARHR177860	0						none	Zinc finger protein, putative"
CARHR177870	0						none	Zinc ion binding protein
CARHR177880	0						none	Unknown protein
CARHR177890	0						none	Protein of unknown function (DUF1644)
CARHR177900	0						none	F-box/RNI-like/FBD-like domains-containing protein
CARHR177910	0						none	Protein of unknown function (DUF1644)
CARHR177920	0						AT5G44910	Disease resistance protein (TIR-NBS-LRR class) family
CARHR177930	0						none	BRCA1/BRCA2-containing complex subunit 3
CARHR177940	0						none	Disease resistance protein (TIR-NBS-LRR class) family
CARHR177960	0						none	Nucleotide-diphospho-sugar transferase family protein
CARHR177970	0						none	Translation initiation factor eIF-2B subunit epsilon
CARHR177980	0						none	Ankyrin repeat-containing protein
CARHR177990	0						none	Disease resistance protein (TIR-NBS-LRR class) family
CARHR178020	0						none	unknown protein
CARHR178030	0						none	Translation initiation factor eIF-2B subunit epsilon
CARHR178040	0						AT5G44840	Polygalacturonase-2, putative"
CARHR178060	0						none	Nucleotide-diphospho-sugar transferase family protein
CARHR178110	0						none	C2 calcium/lipid-binding plant phosphoribosyltransferase family protein
CARHR178120	0						none	F-box/RNI-like superfamily protein
CARHR178130	0						AT5G44980	FBD-associated F-box protein
CARHR178140	0						none	FBD-associated F-box protein
CARHR178200	0						AT5G44700	Receptor-like kinase
CARHR178240	0						AT5G44660	unknown protein
CARHR178250	0						none	beta glucosidase 13
CARHR178280	0						none	Unknown protein
CARHR178300	0						AT5G44620	Cytochrome P450, family 706, subfamily A, polypeptide 3"
CARHR178320	0						none	terpenoid synthase 13
CARHR178330	0						AT5G44610	microtubule-associated protein 18
CARHR178350	0						AT5G44600	S-adenosyl-L-methionine-dependent methyltransferase domain-containing protein
CARHR178360	0						none	S-adenosyl-L-methionine-dependent methyltransferases superfamily protein
CARHR178370	0						none	unknown protein
CARHR178380	0						none	hAT family dimerisation domain
CARHR178390	0						none	unknown protein
CARHR178400	0						none	unknown protein
CARHR178410	0						none	unknown protein
CARHR178430	0						ATCG01040	Cytochrome c biogenesis protein CcsA
CARHR178440	0						none	Cytochrome c biogenesis protein CcsA
CARHR178450	0						none	Unknown protein
CARHR178460	0						AT5G44568	Unknown protein
CARHR178470	0						none	unknown protein
CARHR178480	0						none	Unknown protein
CARHR178490	0						none	Unknown protein
CARHR178500	0						AT1G09360	Plant invertase/pectin methylesterase inhibitor superfamily protein
CARHR178510	0						none	Unknown protein
CARHR178520	0						none	Plant invertase/pectin methylesterase inhibitor superfamily protein
CARHR178570	0						AT5G44540	Tapetum specific protein TAP35/TAP44
CARHR178610	0						none	HXXXD-type acyl-transferase-like protein
CARHR178640	0						AT5G44440	FAD-binding Berberine family protein
CARHR178660	0						none	FAD-binding Berberine family protein
CARHR178680	0						none	Defensin-like protein 32
CARHR178690	0						none	Disease resistance protein (TIR-NBS-LRR class) family
CARHR178710	0						AT5G44390	FAD-binding Berberine family protein
CARHR178720	0						none	FAD-binding Berberine family protein
CARHR178730	0						none	FAD-binding Berberine family protein
CARHR178740	0						none	FAD-binding Berberine family protein
CARHR178750	0						none	FAD-binding Berberine family protein
CARHR178780	0						AT5G44350	ethylene-responsive nuclear protein / ethylene-regulated nuclear protein (ERT2)
CARHR178790	0						none	F-box and associated interaction domains-containing protein
CARHR178820	0						none	Protein of unknown function (DUF295)
CARHR178830	0						none	Unknown protein
CARHR178840	0						none	F-box family protein
CARHR178850	0						none	Protein of unknown function (DUF295)
CARHR178860	0						none	F-box/RNI-like/FBD-like domains-containing protein
CARHR178870	0						AT5G44310	Late embryogenesis abundant protein
CARHR178880	0						none	SKP1-like protein
CARHR178890	0						AT5G44300	Auxin-repressed protein-like
CARHR178910	0						none	Laccase-15
CARHR178930	0						none	Targeting protein for XKLP2
CARHR178940	0						AT5G44265	Non-specific lipid-transfer protein 13
CARHR178960	0						none	ATP-dependent DNA helicase PIF1
CARHR178970	0						none	BTB/POZ domain-containing protein
CARHR179000	0						none	Receptor-like kinase
CARHR179010	0						AT5G44230	Pentatricopeptide repeat-containing protein
CARHR179020	0						none	E3 ubiquitin-protein ligase RING1
CARHR179040	0						AT1G66570	Sucrose transporter
CARHR179050	0						none	Domain of unknown function (DUF1985)
CARHR179090	0						none	S locus-related glycoprotein 1 (SLR1) binding pollen coat protein family
CARHR179130	0						none	Prohibitin 2
CARHR179150	0						AT5G44120	11S seed storage globulin
CARHR179180	0						AT5G23470	RNA polymerase II C-terminal domain phosphatase-like protein
CARHR179250	0						AT5G44040	unknown protein
CARHR179310	0						none	Receptor protein kinase, putative"
CARHR179320	0						none	Putative endonuclease or glycosyl hydrolase
CARHR179330	0						AT5G43990	Histone-lysine n-methyltransferase
CARHR179350	0						none	cellulose synthase-like D3
CARHR179360	0						none	Receptor protein kinase, putative"
CARHR179390	0						none	Disease resistance protein
CARHR179400	0						none	TIR-NBS-LRR class disease resistance protein
CARHR179410	0						none	TIR-NBS-LRR class disease resistance protein
CARHR179420	0						none	Plant protein of unknown function (DUF946)
CARHR179460	0						none	Disease resistance protein (TIR-NBS-LRR class) family
CARHR179510	0						AT5G43910	Kinase, pfkB family protein"
CARHR179520	0						none	Kinase, pfkB family protein"
CARHR179540	0						AT5G43890	Flavin-containing monooxygenase family protein
CARHR179580	0						none	Protein of unknown function (DUF784)
CARHR179600	0						AT5G43840	Heat shock transcription factor A-2
CARHR179620	0						none	Protein of unknown function (DUF3287)
CARHR179630	0						none	F-box family protein
CARHR179640	0						none	Unknown protein
CARHR179650	0						none	F-box/RNI-like/FBD-like domains-containing protein
CARHR179670	0						AT5G43822	Pentatricopeptide repeat (PPR) superfamily protein
CARHR179690	0						AT5G43790	Pentatricopeptide repeat-containing protein
CARHR179710	0						AT5G43770	proline-rich family protein
CARHR179770	0						none	Disease resistance protein
CARHR179780	0						none	Disease resistance protein
CARHR179790	0						AT1G51480	Disease resistance protein (CC-NBS-LRR class) family
CARHR179800	0						none	ATP-binding cassette
CARHR179810	0						none	Disease resistance protein
CARHR179820	0						none	Disease resistance protein
CARHR179830	0						none	Disease resistance protein
CARHR179840	0						none	Disease resistance protein
CARHR179860	0						AT1G52695	alpha/beta-Hydrolases superfamily protein
CARHR179870	0						none	ATP-binding cassette transporter
CARHR179880	0						none	Disease resistance protein (CC-NBS-LRR class) family
CARHR179890	0						none	Disease resistance protein
CARHR179950	0						none	disease resistance protein (TIR-NBS-LRR class), putative"
CARHR179960	0						none	Prenylated rab acceptor PRA1 family protein
CARHR179970	0						none	ECA1 gametogenesis related family protein
CARHR179980	0						AT4G13890	Serine hydroxymethyltransferase
CARHR179990	0						AT5G43590	PATATIN-like protein 5
CARHR180000	0						none	Protease inhibitor 2
CARHR180010	0						none	Proteinase inhibitor, putative"
CARHR180020	0						none	F-box family protein
CARHR180030	0						AT5G43570	Protease inhibitor 2
CARHR180050	0						none	Ankyrin repeat-containing protein
CARHR180060	0						none	Elongation factor 1-alpha, related"
CARHR180070	0						none	Elongation factor 1 alpha-like factor
CARHR180080	0						none	Glutamyl-tRNA reductase
CARHR180090	0						AT5G43540	C2H2 zinc finger protein
CARHR180100	0						AT5G43530	DNA repair helicase rad5,16, putative"
CARHR180110	0						AT5G43520	Cysteine/histidine-rich C1 domain-containing protein
CARHR180170	0						none	Calcium-dependent lipid-binding (CaLB domain) family protein
CARHR180190	0						none	Helicase-like protein
CARHR180200	0						AT5G43410	Ethylene-responsive transcription factor, putative"
CARHR180210	0						none	Ethylene-responsive transcription factor, putative"
CARHR180250	0						AT5G43360	phosphate transporter 1
CARHR180260	0						none	phosphate transporter 2
CARHR180270	0						none	phosphate transporter 1
CARHR180280	0						none	phosphate transporter 1
CARHR180290	0						AT5G43340	phosphate transporter 1
CARHR180300	0						none	Cryptochrome 2
CARHR180310	0						none	Cryptochrome 2
CARHR180320	0						none	Cryptochrome 2
CARHR180330	0						none	Cryptochrome 2
CARHR180340	0						none	unknown protein
CARHR180370	0						none	Thionin
CARHR180380	0						none	TIR-NBS-LRR class disease resistance protein
CARHR180390	0						none	FBD-associated F-box protein
CARHR180400	0						none	thionin 2.2
CARHR180410	0						none	F-box/RNI-like superfamily protein
CARHR180430	0						AT5G43300	Glycerophosphodiester phosphodiesterase GDE1
CARHR180460	0						none	Ycf1 protein chrC:123884-129244 REVERSE
CARHR180470	0						none	Thionin
CARHR180480	0						AT4G00690	Sentrin-specific protease
CARHR180500	0						none	HSP20-like chaperones superfamily protein
CARHR180510	0						none	HSP20-like chaperones superfamily protein
CARHR180520	0						none	HSP20-like chaperones superfamily protein
CARHR180540	0						none	Heat shock protein-like protein
CARHR180550	0						none	HSP20-like chaperones superfamily protein
CARHR180560	0						none	Alpha-crystallin domain of heat shock protein-containing protein
CARHR180570	0						none	XH domain-containing protein
CARHR180580	0						none	Zinc finger MYM-type protein
CARHR180590	0						none	TTF-type zinc finger protein with HAT dimerization domain
CARHR180620	0						none	Plant self-incompatibility protein S1 family
CARHR180630	0						none	Plant self-incompatibility protein S1 family
CARHR180640	0						AT5G43250	Nuclear transcription factor Y subunit C-4
CARHR180650	0						AT5G43230	BEST Arabidopsis thaliana protein match is: nucleolar protein gar2-related
CARHR180660	0						none	unknown protein
CARHR180680	0						none	FBD-associated F-box protein
CARHR180690	0						none	Proline-rich extensin-like family protein
CARHR180700	0						AT5G43185	Unknown protein
CARHR180710	0						none	Domain of unknown function (DUF1985)
CARHR180730	0						AT5G43175	basic helix-loop-helix (bHLH) DNA-binding superfamily protein
CARHR180740	0						AT5G43170	zinc-finger protein 3
CARHR180770	0						none	Ribosomal protein-like
CARHR180780	0						none	Ribosomal protein-like
CARHR180790	0						none	unknown protein
CARHR180800	0						AT5G43140	Peroxisomal membrane MPV17/PMP22-like protein
CARHR180810	0						AT5G48670	Mads box protein, putative"
CARHR180820	0						none	Protein of unknown function (DUF3287)
CARHR180830	0						none	Pentatricopeptide repeat-containing protein
CARHR180840	0						none	Oxysterol-binding family protein
CARHR180870	0						none	BEST Arabidopsis thaliana protein match is: Ribonuclease H-like superfamily protein
CARHR180890	0						none	pumilio 13
CARHR180900	0						none	Ycf1
CARHR180930	0						AT5G43066	unknown protein
CARHR180960	0						none	General transcription factor 2-related zinc finger protein
CARHR180970	0						none	Unknown protein
CARHR180980	0						none	Ribosomal protein-like protein
CARHR181000	0						none	Cytochrome p450-like protein
CARHR181010	0						none	Cytochrome p450-like protein
CARHR181020	0						AT5G43000	unknown protein
CARHR181070	0						none	Thioesterase-like protein
CARHR181080	0						none	Cytochrome P450
CARHR181090	0						none	Myosin heavy chain-like protein
CARHR181100	0						none	Cytochrome P450
CARHR181110	0						none	Disease resistance protein (TIR-NBS-LRR class) family
CARHR181130	0						none	Protein of unknown function (DUF3287)
CARHR181140	0						none	ATP-dependent DNA helicase PIF1
CARHR181180	0						AT5G42910	ABSCISIC ACID-INSENSITIVE 5-like protein 8
CARHR181190	0						none	Disease resistance protein (TIR-NBS-LRR class)
CARHR181200	0						none	Disease resistance protein (TIR-NBS-LRR class)
CARHR181210	0						none	Disease resistance protein (TIR-NBS-LRR class)
CARHR181220	0						none	Disease resistance protein (TIR-NBS-LRR class)
CARHR181230	0						none	Disease resistance protein (TIR-NBS-LRR class)
CARHR181240	0						AT5G42900	Cold regulated protein 27
CARHR181290	0						none	Proteinase inhibitor
CARHR181300	0						none	ATP-dependent DNA helicase PIF1
CARHR181330	0						none	DNA-directed RNA polymerase subunit beta
CARHR181340	0						none	DNA-directed RNA polymerase subunit beta
CARHR181350	0						none	30S ribosomal protein S2, chloroplastic 2"
CARHR181360	0						none	30S ribosomal protein S2, chloroplastic"
CARHR181370	0						none	ATP synthase subunit a chloroplastic
CARHR181380	0						none	defective in meristem silencing 3
CARHR181390	0						none	NADPH--cytochrome P450 reductase
CARHR181410	0						none	Cytochrome P450
CARHR181420	0						none	Cytochrome P450
CARHR181440	0						none	Disease resistance protein (TIR-NBS-LRR class) family protein
CARHR181450	0						none	TIR-NBS-LRR class disease resistance protein
CARHR181480	0						none	ECA1 gametogenesis related family protein
CARHR181490	0						none	ECA1 gametogenesis related family protein
CARHR181500	0						none	HAT family dimerisation domain containing protein
CARHR181520	0						none	Beta-galactosidase related protein
CARHR181530	0						none	Unknown protein
CARHR181540	0						AT5G42630	Myb family transcription factor-like protein
CARHR181550	0						none	Rho GDP-dissociation inhibitor family protein
CARHR181580	0						none	Agenet domain-containing protein
CARHR181630	0						none	Defensin-like (DEFL) family protein
CARHR181670	0						none	Athila ORF 1, putative
CARHR181680	0						none	Late embryogenesis abundant-related protein
CARHR181690	0						none	Plant protein of unknown function (DUF247)
CARHR181700	0						none	Glucan endo-1,3-beta-glucosidase, putative"
CARHR181740	0						AT5G42780	Zinc finger-homeodomain protein 3
CARHR181780	0						AT5G42610	Protein of unknown function (DUF607)
CARHR181790	0						none	myosin heavy chain-related
CARHR181850	0						none	RAB GDP dissociation inhibitor 2
CARHR181870	0						AT5G42490	Kinesin like protein
CARHR181890	0						none	Protein ACCUMULATION AND REPLICATION OF CHLOROPLASTS 6, chloroplastic"
CARHR181900	0						none	Plant self-incompatibility protein S1 family
CARHR181910	0						none	Polynucleotidyl transferase, ribonuclease H-like superfamily protein"
CARHR181920	0						none	zinc ion binding
CARHR181950	0						none	Protein kinase family protein
CARHR181960	0						none	Protein kinase family protein
CARHR181970	0						none	Wall-associated kinase 2
CARHR181980	0						none	Wall-associated receptor kinase 1
CARHR182000	0						none	Pol
CARHR182010	0						none	Unknown protein
CARHR182050	0						none	Galactose oxidase/kelch repeat superfamily protein
CARHR182060	0						none	Chromatin-remodeling protein 11
CARHR182070	0						none	DNA polymerase
CARHR182080	0						none	DNA polymerase
CARHR182090	0						none	F-box family protein
CARHR182100	0						AT5G49450	Basic leucine-zipper 1
CARHR182130	0						AT5G49400	Zinc finger CCHC domain-containing protein
CARHR182140	0						none	Serine/threonine protein phosphatase 4 regulatory subunit
CARHR182160	0						none	Pre-mRNA-splicing factor 18
CARHR182180	0						AT5G49350	Glycine-rich protein
CARHR182190	0						none	Leucine-rich repeat receptor-like protein kinase family protein
CARHR182200	0						none	Receptor like protein 1
CARHR182210	0						none	Receptor like protein 1
CARHR182220	0						AT5G49340	TRICHOME BIREFRINGENCE-LIKE 4
CARHR182250	0						none	Importin alpha, putative"
CARHR182260	0						AT5G49310	Importin subunit alpha-1
CARHR182270	0						none	P4H isoform 1
CARHR182280	0						none	Importin subunit alpha-1
CARHR182290	0						none	Importin subunit alpha-1
CARHR182300	0						AT5G49300	GATA transcription factor 16
CARHR182310	0						none	Leucine-rich repeat receptor-like kinase
CARHR182330	0						AT5G49270	Protein COBRA, putative"
CARHR182340	0						AT5G49240	response regulator 2
CARHR182350	0						none	COBRA-like protein
CARHR182360	0						none	MADS-box protein
CARHR182370	0						none	Protein COBRA, putative"
CARHR182380	0						none	unknown protein
CARHR182390	0						none	cysteine-type peptidases
CARHR182400	0						none	Nucleolar protein gar2-like protein
CARHR182430	0						none	Ribonuclease H-like superfamily protein
CARHR182440	0						none	Bifunctional inhibitor/lipid-transfer protein/seed storage 2S albumin superfamily protein
CARHR182480	0						AT5G49180	Pectinesterase
CARHR182520	0						none	Ribosomal protein-like
CARHR182530	0						none	Terpenoid cylase/protein prenyltransferase alpha-alpha toroid
CARHR182540	0						none	Histone-lysine N-methyltransferase, putative"
CARHR182550	0						none	Histone-lysine N-methyltransferase, H3 lysine-9 specific 5"
CARHR182560	0						none	DNA replication protein-related
CARHR182570	0						none	F-box/RNI-like superfamily protein
CARHR182590	0						none	FUNCTIONS IN: molecular_function unknown
CARHR182600	0						none	Helicase-like protein
CARHR182610	0						none	ATP-dependent DNA helicase PIF1
CARHR182650	0						AT5G49070	3-ketoacyl-CoA synthase 21
CARHR182670	0						none	Cell division cycle, putative"
CARHR182690	0						AT5G49040	Disease resistance-responsive (dirigent-like protein) family protein
CARHR182700	0						none	DNA replication complex GINS protein SLD5
CARHR182710	0						none	Laccase, putative"
CARHR182720	0						none	Cell division cycle, putative"
CARHR182730	0						none	Kinase interacting (KIP1-like) family protein
CARHR182740	0						none	F7F22.17
CARHR182750	0						none	RNA-binding (RRM/RBD/RNP motifs) family protein
CARHR182760	0						none	Pentatricopeptide repeat-containing protein
CARHR182770	0						none	Tetratricopeptide repeat (TPR)-like superfamily protein
CARHR182780	0						none	low-molecular-weight cysteine-rich 12
CARHR182790	0						none	low-molecular-weight cysteine-rich 12
CARHR182800	0						none	Pentatricopeptide repeat-containing protein
CARHR182820	0						none	Predicted to encode a PR (pathogenesis-related) protein. Belongs to the plant thionin (PR-13) family with the following members: At1g66100, At5g36910, At1g72260, At2g15010, At1g12663, At1g12660"
CARHR182830	0						AT5G48890	Zinc finger protein, putative"
CARHR182860	0						none	U6 snRNA-associated Sm-like protein LSm5
CARHR182890	0						none	Photosystem I P700 chlorophyll a apoprotein
CARHR182900	0						none	Ycf2
CARHR182960	0						none	C2H2 and C2HC zinc finger-containing protein
CARHR182970	0						none	myosin heavy chain-related
CARHR182980	0						none	C2H2 and C2HC zinc finger-containing protein
CARHR182990	0						none	C2H2 and C2HC zinc fingers superfamily protein
CARHR183000	0						none	C2H2 and C2HC zinc finger-containing protein
CARHR183010	0						none	Helicase-like protein
CARHR183020	0						none	Helicase-like protein
CARHR183030	0						none	Disease resistance protein (TIR-NBS-LRR class) family
CARHR183040	0						AT4G33840	Endo-1,4-beta-xylanase C, putative"
CARHR183050	0						none	Uncharacterised conserved protein UCP015417, vWA"
CARHR183060	0						none	HAT family dimerisation domain containing protein, expressed"
CARHR183070	0						none	E3 ubiquitin-protein ligase UHRF1
CARHR183080	0						none	Zinc finger (C3HC4-type RING finger) family protein
CARHR183090	0						none	E3 ubiquitin-protein ligase UHRF1
CARHR183100	0						none	Zinc finger (C3HC4-type RING finger) family protein
CARHR183110	0						none	low-molecular-weight cysteine-rich 12
CARHR183140	0						none	Helicase-like protein
CARHR183150	0						none	Helicase-like protein
CARHR183160	0						none	Vacuolar protein sorting-associated protein-like protein
CARHR183190	0						none	Ribosomal protein-like protein
CARHR183200	0						none	Ribosomal protein-like protein
CARHR183210	0						AT5G48690	Ubiquitin-associated uba/ubx domain-containing protein, putative"
CARHR183230	0						none	Unknown protein
CARHR183240	0						none	Mads box protein, putative"
CARHR183260	0						AT5G48657	Defense protein-like protein
CARHR183270	0						none	Heat shock protein HSP20/alpha crystallin family protein
CARHR183280	0						AT5G48655	RING finger protein, putative"
CARHR183290	0						none	Unknown protein
CARHR183300	0						none	Pectin lyase-like superfamily protein
CARHR183310	0						AT5G48650	Nuclear transport factor 2 domain containing protein, expressed"
CARHR183340	0						none	Disease resistance protein RPP8
CARHR183350	0						none	Disease resistance protein RPP8
CARHR183360	0						none	Disease resistance protein
CARHR183380	0						none	Disease resistance protein
CARHR183390	0						none	Disease resistance protein
CARHR183400	0						AT5G43470	Disease resistance protein
CARHR183410	0						none	F-box and associated interaction domains-containing protein
CARHR183420	0						none	F-box family protein
CARHR183440	0						AT5G48570	Peptidyl-prolyl cis-trans isomerase
CARHR183450	0						none	Athila ORF 1, putative
CARHR183480	0						AT3G52010	serine carboxypeptidase-like 36
CARHR183500	0						none	Athila ORF 1, putative
CARHR183530	0						none	Zinc knuckle (CCHC-type) family protein
CARHR183540	0						none	Ras-related protein Rab-2-A
CARHR183560	0						none	myosin heavy chain-related
CARHR183570	0						none	Ulp1 protease family protein
CARHR183580	0						none	Protein of unknown function (DUF3287)
CARHR183590	0						AT5G48485	Bifunctional inhibitor/lipid-transfer protein/seed storage 2S albumin superfamily protein
CARHR183600	0						AT5G48480	Glyoxalase/bleomycin resistance protein/dioxygenase
CARHR183640	0						none	Gb|AAD28316.1
CARHR183650	0						none	Polynucleotidyl transferase, ribonuclease H-like superfamily protein"
CARHR183660	0						none	Polynucleotidyl transferase, ribonuclease H-like superfamily protein"
CARHR183680	0						none	Histone-lysine N-methyltransferase
CARHR183690	0						none	Nucleosome/chromatin assembly factor group
CARHR183700	0						none	Unknown protein
CARHR183710	0						none	Eukaryotic aspartyl protease family protein
CARHR183730	0						AT5G48430	Eukaryotic aspartyl protease family protein
CARHR183750	0						none	Unknown protein
CARHR183760	0						none	Unknown protein
CARHR183780	0						none	Glutamate receptor
CARHR183790	0						none	Glutamate receptor
CARHR183820	0						none	pumilio 18
CARHR183860	0						none	Ubiquitin-conjugating enzyme 19
CARHR183870	0						none	Ribosomal protein-like
CARHR183880	0						none	Ribosomal protein-like
CARHR183890	0						AT5G48340	unknown protein
CARHR183900	0						none	60S ribosomal protein L21
CARHR183910	0						none	Zinc knuckle (CCHC-type) family protein
CARHR183920	0						AT5G48335	unknown protein
CARHR183930	0						none	Leucine-rich repeat receptor-like protein kinase family protein
CARHR183940	0						AT1G74200	Leucine-rich repeat receptor-like protein kinase family protein
CARHR183950	0						none	Leucine-rich repeat receptor-like protein kinase
CARHR183960	0						none	Receptor like protein 21
CARHR184010	0						none	unknown protein
CARHR184020	0						AT5G48270	Plant protein of unknown function (DUF868)
CARHR184030	0						none	unknown protein
CARHR184050	0						none	Plant protein of unknown function (DUF827)
CARHR184080	0						none	Pentatricopeptide repeat-containing protein
CARHR184090	0						none	Pentatricopeptide repeat-containing protein
CARHR184100	0						none	Ribosomal protein-like protein
CARHR184110	0						none	Unknown protein
CARHR184120	0						none	Unknown protein
CARHR184130	0						AT5G48210	ECA1 gametogenesis related family protein
CARHR184170	0						none	TIR-NBS-LRR type disease resistance protein
CARHR184210	0						AT5G48130	Phototropic-responsive NPH3 family protein
CARHR184220	0						none	Laccase
CARHR184250	0						none	unknown protein
CARHR184260	0						none	Unknown protein
CARHR184270	0						none	Heptaprenyl diphosphate synthase component II
CARHR184330	0						AT5G47930	Ribosomal protein S27
CARHR184360	0						none	Ycf2
CARHR184370	0						none	Protein ROOT HAIR DEFECTIVE 3
CARHR184390	0						none	Kinase, putative"
CARHR184400	0						none	Receptor kinase-like protein
CARHR184410	0						none	Serine/threonine-protein kinase-like protein CCR4
CARHR184420	0						none	DNA-directed RNA polymerase
CARHR184470	0						none	Alcohol dehydrogenase, putative"
CARHR184480	0						none	Alcohol dehydrogenase-like protein
CARHR184510	0						none	Protein kinase superfamily protein
CARHR184520	0						none	Myosin heavy chain-like protein
CARHR184530	0						none	Unknown protein
CARHR184540	0						AT5G42200	Ring finger protein, putative"
CARHR184550	0						none	Chaperonin 60 subunit beta 2, chloroplastic"
CARHR184570	0						none	unknown protein
CARHR184580	0						none	Emb|CAB86890.1
CARHR184590	0						none	Unknown protein
CARHR184620	0						AT2G23945	Eukaryotic aspartyl protease family protein
CARHR184640	0						none	Unknown protein
CARHR184650	0						AT2G23960	Class I glutamine amidotransferase-like superfamily protein
CARHR184660	0						none	Succinyl-CoA ligase [ADP-forming] subunit alpha-1, mitochondrial"
CARHR184690	0						AT2G23990	Early nodulin-like protein 11
CARHR184700	0						AT2G24000	Serine carboxypeptidase
CARHR184730	0						none	zinc ion binding
CARHR184740	0						none	Zinc finger MYM-type protein 1
CARHR184750	0						none	General transcription factor 2-related zinc finger protein
CARHR184760	0						none	Protein of unknown function DUF2359, transmembrane"
CARHR184770	0						none	Ras-related protein Rab-25
CARHR184780	0						AT3G53690	Zinc finger family protein
CARHR184790	0						none	Nucleotide-sugar transporter family protein
CARHR184800	0						AT2G23770	Protein kinase superfamily protein
CARHR184810	0						AT2G23780	RING finger protein
CARHR184890	0						none	BEST Arabidopsis thaliana protein match is: Ribonuclease H-like superfamily protein
CARHR184900	0						none	AT hook motif DNA-binding family protein
CARHR184920	0						none	Beta-glucosidase, putative"
CARHR184940	0						none	beta glucosidase 35
CARHR184950	0						none	Beta-glucosidase G2
CARHR184970	0						AT5G28030	Cysteine synthase
CARHR185030	0						none	Galactose oxidase/kelch repeat superfamily protein
CARHR185040	0						none	Galactose oxidase/kelch repeat superfamily protein
CARHR185050	0						none	Galactose oxidase/kelch repeat superfamily protein
CARHR185060	0						none	Galactose oxidase/kelch repeat superfamily protein
CARHR185070	0						none	Galactose oxidase/kelch repeat superfamily protein
CARHR185080	0						none	Galactose oxidase/kelch repeat superfamily protein
CARHR185120	0						AT5G28470	Major facilitator superfamily protein
CARHR185170	0						AT5G28610	Glycine-rich protein
CARHR185180	0						none	Glycine-rich protein
CARHR185190	0						none	Ulp1 protease family protein
CARHR185200	0						none	Unknown protein
CARHR185210	0						none	Carbohydrate-binding X8 domain-containing protein
CARHR185220	0						AT4G09465	Carbohydrate-binding X8 domain-containing protein
CARHR185240	0						none	Unknown protein
CARHR185250	0						none	Alba DNA/RNA-binding protein
CARHR185270	0						none	WRKY transcription factor, putative"
CARHR185280	0						none	Protein prenylyltransferase superfamily protein
CARHR185330	0						AT5G28770	bZIP transcription factor family protein
CARHR185370	0						none	Alpha-amylase/trypsin inhibitor
CARHR185390	0						none	Protein phosphatase 2A regulatory subunit B'-like protein
CARHR185430	0						none	Cytosine-specific methyltransferase
CARHR185440	0						none	Cytosine-specific methyltransferase
CARHR185450	0						none	Cytosine-specific methyltransferase
CARHR185470	0						none	Phosphoacetylglucosamine mutase
CARHR185480	0						none	GDSL esterase/lipase
CARHR185490	0						none	Strictosidine synthase family protein
CARHR185510	0						none	Cell division cycle protein-like protein
CARHR185520	0						none	RING/U-box superfamily protein
CARHR185540	0						none	Galactinol synthase
CARHR185570	0						AT5G49600	Protein of unknown function, DUF538"
CARHR185590	0						none	Beta-glucosidase, putative"
CARHR185600	0						none	Beta-glucosidase D2
CARHR185610	0						none	beta glucosidase 34
CARHR185630	0						none	beta glucosidase 35
CARHR185660	0						none	Cysteine synthase
CARHR185690	0						AT5G27980	Seed maturation family protein
CARHR185710	0						none	S-adenosylmethionine-dependent methyltransferase, putative"
CARHR185720	0						none	Receptor like protein 1
CARHR185730	0						none	Leucine-rich repeat receptor-like protein kinase family protein
CARHR185740	0						none	Leucine-rich repeat receptor-like protein kinase family protein
CARHR185820	0						none	RING/U-box superfamily protein
CARHR185840	0						AT5G27230	Frigida-like protein
CARHR185850	0						none	Frigida-like protein
CARHR185860	0						none	Frigida-like protein
CARHR185900	0						none	Palmitoyltransferase, putative"
CARHR185960	0						AT5G27370	Protein of unknown function (DUF679)
CARHR186000	0						AT5G27400	S-adenosyl-L-methionine-dependent methyltransferases superfamily protein
CARHR186020	0						none	RNA polymerase II C-terminal domain phosphatase-like protein
CARHR186050	0						AT5G27440	unknown protein
CARHR186070	0						AT5G27460	Pentatricopeptide repeat-containing protein
CARHR186080	0						none	Kinase family protein
CARHR186290	0						none	F-box protein
CARHR186320	0						AT5G27830	FUNCTIONS IN: molecular_function unknown
CARHR186360	0						AT5G27880	Zinc finger family protein
CARHR186370	0						none	DNAse I-like superfamily protein
CARHR186380	0						none	Unknown protein
CARHR186390	0						none	Tubulin folding cofactor D
CARHR186400	0						none	Tubulin-specific chaperone D
CARHR186410	0						none	Tubulin-specific chaperone D
CARHR186420	0						none	Tubulin-specific chaperone d
CARHR186430	0						none	MADS-box protein
CARHR186450	0						AT3G58820	F-box/RNI-like superfamily protein
CARHR186470	0						AT5G27020	unknown protein
CARHR186490	0						none	Agamous-like MADS-box protein
CARHR186510	0						none	Protein phosphatase 2C family protein
CARHR186530	0						none	Unknown protein
CARHR186540	0						none	Tubulin folding cofactor D
CARHR186570	0						none	Enhanced downy mildew 2
CARHR186590	0						none	Enhanced downy mildew 2
CARHR186600	0						none	Enhanced downy mildew 2
CARHR186610	0						none	Nuclear receptor binding SET domain protein 1b
CARHR186620	0						none	Enhanced downy mildew 2
CARHR186640	0						AT5G26930	GATA transcription factor 23
CARHR186690	0						none	Agamous-like MADS-box protein
CARHR186730	0						none	B3 domain-containing protein
CARHR186740	0						none	unknown protein
CARHR186750	0						none	MADS-box transcription factor-like protein
CARHR186770	0						AT5G26790	unknown protein
CARHR186830	0						AT5G26749	Zinc finger matrin-type protein 5
CARHR186880	0						none	Unknown protein
CARHR186920	0						none	Heavy metal transport/detoxification superfamily protein
CARHR186970	0						none	unknown protein
CARHR186980	0						AT5G26731	unknown protein
CARHR187010	0						AT5G26717	Putative membrane lipoprotein
CARHR187030	0						AT5G26594	Hybrid sensor histidine kinase
CARHR187050	0						AT5G26360	T-complex protein 1 subunit gamma
CARHR187110	0						none	TRAF-like family protein
CARHR187120	0						AT5G26250	sugar transporter 6
CARHR187150	0						AT5G26220	Cation transport regulator-like protein
CARHR187190	0						none	Glycine-rich protein
CARHR187200	0						none	Protein of Unknown Function (DUF239)
CARHR187210	0						none	Protein of Unknown Function (DUF239)
CARHR187220	0						AT5G25950	Protein of Unknown Function (DUF239)
CARHR187230	0						AT5G25970	Core-2/I-branching beta-1,6-N-acetylglucosaminyltransferase family protein"
CARHR187240	0						none	arabinogalactan protein 15
CARHR187250	0						none	beta glucosidase 34
CARHR187260	0						AT5G25980	beta glucosidase 34
CARHR187270	0						AT5G26010	Protein phosphatase 2C family protein
CARHR187300	0						none	Ulp1 protease family protein
CARHR187310	0						none	Plant self-incompatibility protein S1 family
CARHR187320	0						none	Unknown protein
CARHR187330	0						AT5G26050	Plant self-incompatibility protein S1 family
CARHR187340	0						AT5G26060	Plant self-incompatibility protein S1 family
CARHR187350	0						none	Plant self-incompatibility protein S1 family
CARHR187360	0						none	Plant self-incompatibility protein S1 family
CARHR187370	0						none	FUNCTIONS IN: molecular_function unknown
CARHR187380	0						AT5G26100	unknown protein
CARHR187400	0						none	unknown protein
CARHR187420	0						AT3G42565	ECA1 gametogenesis related family protein
CARHR187430	0						AT5G26150	Protein kinase-like protein
CARHR187440	0						none	unknown protein
CARHR187450	0						AT5G26160	unknown protein
CARHR187460	0						none	40S ribosomal protein S29
CARHR187470	0						AT5G26170	WRKY transcription factor, putative"
CARHR187480	0						AT5G26180	Ribosomal RNA small subunit methyltransferase F
CARHR187490	0						none	Unknown protein
CARHR187530	0						none	Protein of Unknown Function (DUF239)
CARHR187570	0						none	Cysteine-rich receptor-like protein kinase 8
CARHR187590	0						none	unknown protein
CARHR187630	0						AT5G25790	Tesmin/TSO1-like CXC domain-containing protein
CARHR187650	0						AT5G25760	Ubiquitin-conjugating enzyme E2 16
CARHR187660	0						none	Eukaryotic translation initiation factor 3 subunit L
CARHR187700	0						AT5G25620	Flavin-containing monooxygenase-like protein
CARHR187750	0						none	Protein kinase family protein
CARHR187760	0						AT5G25440	Protein kinase family protein
CARHR187770	0						none	Ubiquinol-cytochrome C reductase complex
CARHR187790	0						AT5G25580	Aminoacyl-tRNA synthetase
CARHR187830	0						AT5G25550	Leucine-rich repeat receptor-like protein kinase family protein
CARHR187840	0						AT5G25540	CTC-interacting domain 6
CARHR187920	0						AT5G25475	AP2/B3-like transcriptional factor family protein
CARHR187930	0						none	Protein of Unknown Function (DUF239)
CARHR187940	0						none	Protein of Unknown Function (DUF239)
CARHR187950	0						none	Protein of unknown function, DUF642"
CARHR187960	0						none	AP2/B3-like transcriptional factor family protein
CARHR187970	0						none	Protein of unknown function, DUF642"
CARHR187980	0						none	Protein RNAse II-like 1
CARHR188000	0						none	Protein kinase family protein
CARHR188010	0						AT5G25430	Anion exchange protein family
CARHR188020	0						AT5G25425	Glycine-rich protein
CARHR188030	0						AT1G65550	Nucleobase ascorbate transporter
CARHR188040	0						none	Protein of Unknown Function (DUF239)
CARHR188050	0						none	Glycerophosphoryl diester phosphodiesterase family protein
CARHR188060	0						AT5G25340	U11/U12 small nuclear ribonucleoprotein 25 kDa protein
CARHR188090	0						AT5G25370	Phospholipase D
CARHR188110	0						AT5G25400	Phosphate translocator, putative, expressed"
CARHR188120	0						AT5G25380	cyclin a2
CARHR188130	0						none	Protein of Unknown Function (DUF239)
CARHR188140	0						AT5G25320	ACT domain-containing protein
CARHR188150	0						AT5G25310	Exostosin family protein
CARHR188160	0						none	Exostosin family protein
CARHR188170	0						none	F-box family protein with a domain of unknown function (DUF295)
CARHR188180	0						none	F-box family protein with a domain of unknown function (DUF295)
CARHR188190	0						none	Protein of unknown function (DUF295)
CARHR188230	0						AT5G25250	Flotillin-1, putative"
CARHR188240	0						none	Flotillin-like protein
CARHR188250	0						AT5G25240	unknown protein
CARHR188270	0						none	Protein of Unknown Function (DUF239)
CARHR188300	0						AT5G25120	Cytochrome P450-like protein
CARHR188330	0						AT5G25160	zinc finger protein 3
CARHR188410	0						AT5G25090	early nodulin-like protein 13
CARHR188450	0						AT5G24990	Protein of unknown function (DUF1336)
CARHR188470	0						none	Cytochrome P450
CARHR188480	0						none	AarF domain-containing kinase
CARHR188490	0						AT5G24960	Cytochrome P450
CARHR188520	0						AT5G24920	Glutamine dumper 5
CARHR188550	0						none	FBD-associated F-box protein
CARHR188570	0						AT5G24880	Calmodulin-binding protein-like protein
CARHR188630	0						none	Unknown protein
CARHR188640	0						AT5G24820	Eukaryotic aspartyl protease family protein
CARHR188690	0						none	Vegetative storage protein
CARHR188720	0						AT5G24780	Acid phosphatase
CARHR188750	0						none	Acid phosphatase
CARHR188850	0						AT5G24600	Protein of unknown function, DUF599"
CARHR188890	0						AT5G24560	F-box protein PP2-B1
CARHR188950	0						AT5G24460	unknown protein
CARHR188970	0						none	Guanine nucleotide-binding protein subunit beta-like protein
CARHR188990	0						none	Calcium dependent protein kinase-like protein
CARHR189000	0						AT5G24420	6-phosphogluconolactonase 5
CARHR189010	0						AT5G24410	6-phosphogluconolactonase 4
CARHR189020	0						AT5G24400	6-phosphogluconolactonase/Glucosamine-6-phosphate isomerase/deaminase
CARHR189030	0						AT5G24390	TBC1 domain family member
CARHR189050	0						AT5G24370	Plant invertase/pectin methylesterase inhibitor superfamily protein
CARHR189070	0						none	Major facilitator superfamily domain-containing protein
CARHR189080	0						none	RING/U-box superfamily protein
CARHR189100	0						none	Polynucleotidyl transferase, ribonuclease H-like superfamily protein"
CARHR189120	0						AT5G24330	Histone-lysine N-methyltransferase
CARHR189140	0						AT5G24318	Glucan endo-1,3-beta-glucosidase, putative"
CARHR189160	0						none	Unknown protein
CARHR189170	0						none	Unknown protein
CARHR189230	0						none	F-box family protein
CARHR189240	0						none	Gamma-irradiation and mitomycin c induced 1
CARHR189280	0						none	Dipeptidyl peptidase IV-like protein
CARHR189290	0						none	unknown protein
CARHR189320	0						none	alpha/beta-Hydrolases superfamily protein
CARHR189330	0						AT5G24200	Lipase class 3-related protein
CARHR189340	0						AT5G24170	Vesicle transport protein SFT2B
CARHR189370	0						none	Squalene monooxygenase 1,1"
CARHR189380	0						AT5G24150	Squalene monooxygenase 1,1"
CARHR189400	0						none	Squalene monooxygenase 1,1"
CARHR189410	0						none	Squalene monooxygenase 1,1"
CARHR189420	0						none	Squalene monooxygenase 1,1"
CARHR189430	0						none	Squalene monooxygenase 1,1"
CARHR189440	0						AT5G24140	squalene monooxygenase 2
CARHR189450	0						AT5G24130	unknown protein
CARHR189470	0						AT5G24110	WRKY transcription factor 27
CARHR189490	0						AT5G24100	receptor-like kinase 1
CARHR189500	0						AT5G24090	Acidic endochitinase
CARHR189510	0						AT5G24080	Protein kinase family protein
CARHR189520	0						AT5G24070	Peroxidase family protein
CARHR189560	0						AT5G24020	septum site-determining protein (MIND)
CARHR189580	0						AT5G23980	Ferric reductase oxidase
CARHR189590	0						AT5G23960	(-)-germacrene D synthase
CARHR189600	0						none	Terpenoid cyclases/Protein prenyltransferases superfamily protein
CARHR189610	0						AT5G23950	Calcium-dependent lipid-binding (CaLB domain) family protein
CARHR189650	0						AT5G23910	Kinesin-like protein
CARHR189720	0						none	DOMAIN OF UNKNOWN FUNCTION 724 9
CARHR189730	0						none	DOMAIN OF UNKNOWN FUNCTION 724 8
CARHR189740	0						none	Pectin lyase-like superfamily protein
CARHR189760	0						none	DOMAIN OF UNKNOWN FUNCTION 724 10
CARHR189810	0						none	F-box family protein
CARHR189820	0						none	F-box family protein
CARHR189840	0						AT5G23710	DNA-directed RNA polymerase III subunit F, putative"
CARHR189850	0						AT5G23700	unknown protein
CARHR189900	0						none	Myb family transcription factor
CARHR189910	0						none	Ycf2
CARHR190040	0						AT5G23480	Zinc finger CCCH domain-containing protein
CARHR190050	0						none	RNA polymerase II C-terminal domain phosphatase-like protein
CARHR190070	0						AT5G23440	Ferredoxin-thioredoxin reductase, variable chain"
CARHR190130	0						AT5G23370	GRAM domain-containing protein / ABA-responsive protein-related
CARHR190140	0						AT5G23360	GRAM domain-containing protein / ABA-responsive protein-related
CARHR190150	0						none	DNA binding
CARHR190160	0						none	Glutathione S-transferase T3
CARHR190180	0						none	GRAM domain-containing protein / ABA-responsive protein-related
CARHR190190	0						none	GRAM domain-containing protein / ABA-responsive protein-related
CARHR190220	0						AT5G23320	Protein-s isoprenylcysteine O-methyltransferase, putative"
CARHR190230	0						AT5G23310	Superoxide dismutase
CARHR190270	0						AT5G23270	sugar transporter 11
CARHR190310	0						AT5G23230	Peroxyureidoacrylate/ureidoacrylate amidohydrolase RutB
CARHR190320	0						AT5G23212	Defensin-like (DEFL) family protein
CARHR190350	0						AT5G23190	Cytochrome P450-like protein
CARHR190370	0						AT5G23160	unknown protein
CARHR190500	0						AT5G23030	Senescence-associated protein
CARHR190540	0						none	C2H2-like zinc finger protein
CARHR190560	0						none	Carboxypeptidase Y, putative"
CARHR190570	0						none	unknown protein
CARHR190600	0						AT5G22930	Protein of unknown function (DUF1635)
CARHR190620	0						AT5G22910	Cation/H+ exchanger
CARHR190630	0						AT5G22900	cation/H+ exchanger 3
CARHR190640	0						AT5G22890	Zinc finger family protein
CARHR190670	0						none	Unknown protein
CARHR190680	0						none	Lysosomal Pro-X carboxypeptidase, putative"
CARHR190690	0						AT5G22870	Late embryogenesis abundant (LEA) hydroxyproline-rich glycoprotein family
CARHR190700	0						AT5G22860	Lysosomal Pro-X carboxypeptidase, putative"
CARHR190710	0						none	Lysosomal Pro-X carboxypeptidase, putative"
CARHR190780	0						none	F-box family protein
CARHR190800	0						none	F-box family protein
CARHR190860	0						none	F-box family protein
CARHR190870	0						AT5G22730	F-box family protein
CARHR190880	0						none	F-box/RNI-like/FBD-like domains-containing protein
CARHR190890	0						none	FBD-associated F-box protein
CARHR190900	0						none	FBD-associated F-box protein
CARHR190910	0						AT5G22670	F-box family protein
CARHR190920	0						AT5G22660	F-box family protein
CARHR190990	0						AT5G22560	Plant protein of unknown function (DUF247)
CARHR191000	0						none	unknown protein
CARHR191010	0						none	unknown protein
CARHR191020	0						AT5G22540	Plant protein of unknown function (DUF247)
CARHR191060	0						AT5G22470	Poly [ADP-ribose] polymerase, putative"
CARHR191070	0						AT5G22460	alpha/beta-Hydrolases superfamily protein
CARHR191100	0						AT5G22430	Pollen Ole e 1 allergen and extensin family protein
CARHR191110	0						AT5G22420	Fatty acyl-CoA reductase 3
CARHR191120	0						AT5G22410	Peroxidase 60, putative"
CARHR191140	0						AT5G22390	Protein of unknown function (DUF3049)
CARHR191150	0						AT5G22380	NAC-domain protein-like
CARHR191180	0						AT5G22355	Cysteine/histidine-rich C1 domain-containing protein
CARHR191230	0						none	Protein kinase family protein
CARHR191260	0						none	RING/U-box superfamily protein
CARHR191280	0						AT5G22280	unknown protein
CARHR191360	0						none	unknown protein
CARHR191370	0						AT5G22180	unknown protein
CARHR191380	0						none	unknown protein
CARHR191390	0						AT5G22140	Apoptosis-inducing factor, putative"
CARHR191430	0						AT5G22100	RNA 3'-terminal phosphate cyclase-like protein
CARHR191550	0						AT5G21280	hydroxyproline-rich glycoprotein family protein
CARHR191570	0						AT5G21960	Ethylene-responsive transcription factor
CARHR191610	0						none	YGGT family protein
CARHR191620	0						AT5G21920	Conserved hypothetical membrane protein
CARHR191630	0						AT5G21910	unknown protein
CARHR191640	0						AT5G21900	F-box/LRR-repeat protein
CARHR191660	0						AT5G21430	DnaJ domain family
CARHR191740	0						AT5G21130	Late embryogenesis abundant (LEA) hydroxyproline-rich glycoprotein family
CARHR191750	0						none	Ethylene insensitive 3 family protein
CARHR191770	0						AT5G21100	Ascorbate oxidase-like protein
CARHR191790	0						none	ARM repeat superfamily protein
CARHR191820	0						AT5G21050	LOCATED IN: chloroplast
CARHR191900	0						AT5G20940	Beta-glucosidase-like glycosyl hydrolase
CARHR191910	0						AT5G20935	unknown protein
CARHR191970	0						AT5G20885	RING finger protein
CARHR191990	0						AT5G20860	Pectinesterase
CARHR192030	0						AT3G19470	F-box family protein
CARHR192040	0						AT5G20820	SAUR-like auxin-responsive protein family
CARHR192050	0						AT5G20810	SAUR-like auxin-responsive protein
CARHR192060	0						AT5G20790	unknown protein
CARHR192100	0						AT5G20710	beta-galactosidase 7
CARHR192120	0						AT5G20690	Receptor-like protein kinase 3
CARHR192160	0						AT5G20650	copper transporter 5
CARHR192240	0						none	beta-1,3-glucanase 5"
CARHR192250	0						none	beta-1,3-glucanase 4"
CARHR192260	0						none	Glucan endo-1,3-beta-glucosidase"
CARHR192270	0						none	beta-1,3-glucanase 5"
CARHR192350	0						none	Myosin XI-K
CARHR192360	0						none	Myosin XI-K
CARHR192410	0						none	2-oxoglutarate (2OG) and Fe(II)-dependent oxygenase superfamily protein
CARHR192420	0						none	2-oxoglutarate (2OG) and Fe(II)-dependent oxygenase-like protein
CARHR192430	0						none	2-oxoglutarate (2OG) and Fe(II)-dependent oxygenase superfamily protein
CARHR192440	0						AT5G20400	2-oxoglutarate (2OG) and Fe(II)-dependent oxygenase superfamily protein
CARHR192450	0						none	beta-1,3-glucanase 4"
CARHR192470	0						AT5G20370	Serine-rich protein-like protein
CARHR192500	0						AT5G20330	beta-1,3-glucanase 5"
CARHR192520	0						AT5G20310	Kinase, putative"
CARHR192570	0						AT5G20260	Exostosin family protein
CARHR192730	0						AT5G20100	unknown protein
CARHR192790	0						AT5G20045	unknown protein
CARHR192810	0						AT5G20030	Plant Tudor-like RNA-binding protein
CARHR192880	0						AT5G19970	unknown protein
CARHR192930	0						AT5G19920	transducin family protein / WD-40 repeat family protein
CARHR192970	0						AT5G19890	Peroxidase
CARHR192980	0						AT5G19880	Peroxidase
CARHR192990	0						AT5G19875	unknown protein
CARHR193010	0						AT5G19870	Family of unknown function (DUF716)
CARHR193050	0						AT5G19830	Peptidyl-tRNA hydrolase family protein
CARHR193060	0						none	Peptidyl-tRNA hydrolase family protein
CARHR193080	0						AT5G19800	hydroxyproline-rich glycoprotein family protein
CARHR193090	0						none	Unknown protein
CARHR193120	0						AT4G12735	unknown protein
CARHR193160	0						none	N-acetylated-alpha-linked acidic dipeptidase-like protein
CARHR193180	0						none	Histidine-containing phosphotransfer protein, putative"
CARHR193190	0						AT5G19710	BEST Arabidopsis thaliana protein match is: HPT ph s in 277 species: Archae - 0
CARHR193200	0						none	MATE efflux family protein
CARHR193210	0						AT5G19700	MATE efflux family protein
CARHR193260	0						AT5G19650	Ovate family protein 8
CARHR193270	0						AT5G19640	Major facilitator superfamily protein
CARHR193300	0						AT5G19600	Sulfate transporter
CARHR193330	0						AT5G19570	Integral membrane protein
CARHR193340	0						AT5G19560	Rop guanine nucleotide exchange factor
CARHR193410	0						AT4G33260	Cell division cycle, putative"
CARHR193420	0						AT5G19490	Nuclear transcription factor Y subunit C-5
CARHR193450	0						AT5G19473	FUNCTIONS IN: molecular_function unknown
CARHR193460	0						AT5G19460	nudix hydrolase homolog 20
CARHR193470	0						none	26S protease regulatory subunit 8
CARHR193520	0						none	RING/U-box superfamily protein
CARHR193540	0						AT5G19410	ABC transporter G family member
CARHR193650	0						AT5G19315	Defensin-like (DEFL) family protein
CARHR193710	0						none	Glycoprotein membrane precursor GPI-anchored
CARHR193720	0						none	Glycoprotein membrane precursor GPI-anchored
CARHR193840	0						AT5G19110	Eukaryotic aspartyl protease family protein
CARHR193850	0						none	Eukaryotic aspartyl protease family protein
CARHR193870	0						none	Eukaryotic aspartyl protease family protein
CARHR193880	0						AT5G19100	Eukaryotic aspartyl protease family protein
CARHR193910	0						AT5G19080	RING finger protein
CARHR193950	0						AT5G19040	tRNA dimethylallyltransferase
CARHR193980	0						AT5G19025	Ribosomal protein L34e superfamily protein
CARHR194060	0						AT5G18950	Pentatricopeptide repeat-containing protein
CARHR194070	0						none	Cytochrome b6-f complex subunit 4
CARHR194090	0						none	UDP-Glycosyltransferase superfamily protein
CARHR194160	0						AT5G18850	unknown protein
CARHR194210	0						AT5G18780	F-box family protein
CARHR194220	0						AT5G18790	50S ribosomal protein L33
CARHR194240	0						AT5G18750	Chaperone protein dnaJ
CARHR194250	0						none	Domain of unknown function (DUF3444)
CARHR194260	0						AT5G18740	DNAJ heat shock N-terminal domain-containing protein
CARHR194270	0						none	DNAJ heat shock N-terminal domain-containing protein
CARHR194280	0						none	DNAJ heat shock N-terminal domain-containing protein
CARHR194290	0						AT5G18710	DNAJ heat shock N-terminal domain-containing protein
CARHR194310	0						AT5G18690	Unknown protein
CARHR194340	0						AT5G18661	unknown protein
CARHR194380	0						AT1G33680	Far upstream element-binding protein
CARHR194460	0						AT5G18560	Ethylene-responsive transcription factor
CARHR194470	0						AT5G18550	Zinc finger CCCH domain-containing protein
CARHR194580	0						AT5G18440	P0432B10.22 protein
CARHR194620	0						AT5G42120	Kinase, putative"
CARHR194670	0						none	TIR-NBS-LRR class disease resistance protein
CARHR194680	0						none	TIR-NBS-LRR class disease resistance protein
CARHR194700	0						AT5G18350	TIR-NBS-LRR class disease resistance protein
CARHR194710	0						none	Disease resistance protein (TIR-NBS-LRR class) family
CARHR194720	0						none	Disease resistance protein (TIR-NBS-LRR class) family
CARHR194730	0						none	TIR-NBS-LRR class disease resistance protein
CARHR194740	0						AT5G18320	U-box domain-containing protein
CARHR194840	0						AT5G18220	Glucan endo-1,3-beta-glucosidase, putative"
CARHR194850	0						AT5G18210	Short-chain dehydrogenase/reductase SDR
CARHR194860	0						AT5G18200	Galactose-1-phosphate uridylyltransferase
CARHR194900	0						AT5G18160	F-box family protein
CARHR194920	0						none	Chaperone DnaJ-domain containing protein
CARHR194930	0						AT5G18140	Chaperone protein DNAj, putative"
CARHR194990	0						none	SAUR-like auxin-responsive protein family
CARHR195000	0						none	SAUR-like auxin-responsive protein family
CARHR195010	0						none	SAUR-like auxin-responsive protein family
CARHR195020	0						none	SAUR-like auxin-responsive protein family
CARHR195030	0						AT5G18030	SAUR-like auxin-responsive protein family
CARHR195070	0						AT5G18000	Transcriptional factor B3 family protein
CARHR195100	0						AT5G17970	Disease resistance protein (TIR-NBS-LRR class) family
CARHR195110	0						none	Disease resistance protein (TIR-NBS-LRR class) family
CARHR195120	0						none	Disease resistance protein
CARHR195140	0						none	Disease resistance protein (TIR-NBS-LRR class) family
CARHR195150	0						none	TIR-NBS-LRR class disease resistance protein
CARHR195160	0						AT5G17960	Cysteine/Histidine-rich C1 domain family protein
CARHR195180	0						none	Disease resistance protein (TIR-NBS-LRR class) family
CARHR195190	0						none	Disease resistance protein (TIR-NBS-LRR class) family
CARHR195250	0						none	Disease resistance protein
CARHR195260	0						none	Disease resistance protein (TIR-NBS-LRR class)
CARHR195270	0						none	DA1-related protein 4
CARHR195320	0						AT5G17850	Cation/calcium exchanger
CARHR195340	0						AT5G17830	Plasma-membrane choline transporter family protein
CARHR195350	0						AT5G17820	Peroxidase 57
CARHR195360	0						AT5G17810	WUSCHEL related homeobox 12
CARHR195410	0						AT5G17760	ATP-dependent zinc metalloprotease FtsH
CARHR195420	0						AT5G17750	ATP-dependent zinc metalloprotease FtsH
CARHR195430	0						AT5G17740	ATP-dependent zinc metalloprotease FtsH
CARHR195440	0						none	beta glucosidase 19
CARHR195450	0						none	alpha/beta-Hydrolases superfamily protein
CARHR195460	0						AT5G17720	Hydrolase, alpha/beta fold family protein"
CARHR195530	0						AT5G17650	Unknown protein
CARHR195540	0						AT5G17640	Protein of unknown function (DUF1005)
CARHR195550	0						AT5G17630	Glucose 6 phosphate/phosphate translocator-like protein
CARHR195580	0						AT5G17600	Ring finger protein, putative"
CARHR195590	0						AT5G17590	Putative membrane lipoprotein
CARHR195600	0						AT5G17580	Phototropic-responsive NPH3 family protein
CARHR195640	0						none	HXXXD-type acyl-transferase family protein
CARHR195700	0						none	Polyubiquitin
CARHR195720	0						AT5G17480	Calmodulin
CARHR195730	0						AT5G17470	calmodulin like 23
CARHR195740	0						none	unknown protein
CARHR195780	0						AT5G17430	AP2-like ethylene-responsive transcription factor
CARHR195850	0						AT5G17360	DNA ligase
CARHR195870	0						AT5G17340	Protein of unknown function (DUF1278)
CARHR195880	0						none	Protein of unknown function (DUF1278)
CARHR195940	0						AT5G17280	Oxidoreductase-like protein
CARHR195950	0						AT5G17260	NAC domain containing protein 86
CARHR196000	0						AT5G17210	Protein of unknown function (DUF1218)
CARHR196010	0						AT5G17200	Polygalacturonase
CARHR196020	0						AT5G17190	FUNCTIONS IN: molecular_function unknown
CARHR196030	0						none	unknown protein
CARHR196040	0						none	U6 snRNA-associated Sm-like protein LSm4
CARHR196060	0						AT5G17165	unknown protein
CARHR196070	0						AT5G17160	unknown protein
CARHR196080	0						AT5G17110	Cystatin/monellin superfamily protein
CARHR196090	0						AT5G17090	Cystatin/monellin superfamily protein
CARHR196100	0						none	Cysteine proteinases superfamily protein
CARHR196130	0						none	UDP-glucose: flavonoid 3-O-glucosyltransferase
CARHR196140	0						AT5G17040	UDP-glucose: flavonoid 3-O-glucosyltransferase
CARHR196240	0						AT5G16920	Fasciclin-like arabinogalactan family protein
CARHR196260	0						AT5G16900	Protein kinase-like protein
CARHR196410	0						none	Myb domain protein 9
CARHR196480	0						AT5G16710	dehydroascorbate reductase 1
CARHR196490	0						AT5G16700	Cellulase (glycosyl hydrolase family 5) protein
CARHR196500	0						none	Leucine-rich receptor-like protein kinase family protein
CARHR196560	0						none	serine carboxypeptidase-like 16
CARHR196600	0						none	Unknown protein
CARHR196610	0						AT5G16610	unknown protein
CARHR196650	0						AT5G16567	unknown protein
CARHR196670	0						none	unknown protein
CARHR196680	0						none	unknown protein
CARHR196690	0						none	unknown protein
CARHR196770	0						none	Protein kinase family protein
CARHR196780	0						none	Kinase family protein
CARHR196790	0						AT5G16460	Seipin
CARHR196800	0						AT5G16453	Defensin-like (DEFL) family protein
CARHR196840	0						none	Kinase-like protein
CARHR196850	0						none	Protein kinase family protein
CARHR196900	0						none	NC domain-containing protein-related
CARHR196910	0						none	NC domain-containing protein
CARHR196920	0						none	NC domain-containing protein-related
CARHR196930	0						none	NC domain-containing protein-related
CARHR196940	0						none	NC domain-containing protein
CARHR196950	0						AT5G16330	NC domain-containing protein-related
CARHR196980	0						none	NC domain-containing protein-related
CARHR197130	0						AT5G16170	Core-2/I-branching beta-1,6-N-acetylglucosaminyltransferase family protein"
CARHR197200	0						none	unknown protein
CARHR197210	0						none	RWP-RK domain-containing protein
CARHR197220	0						none	LOB domain-containing protein 41
CARHR197290	0						AT5G16023	ROTUNDIFOLIA like 18
CARHR197360	0						AT5G15948	conserved peptide upstream open reading frame 10
CARHR197370	0						AT5G15940	Dehydrogenase/reductase
CARHR197410	0						AT5G15900	Protein trichome birefringence-like 19
CARHR197460	0						none	CONSTANS-like 1
CARHR197470	0						AT5G15850	Zinc finger protein CONSTANS-LIKE 1
CARHR197500	0						none	RING/U-box superfamily protein
CARHR197610	0						AT5G15725	unknown protein
CARHR197620	0						AT5G15720	GDSL esterase/lipase
CARHR197660	0						AT5G15660	F-box family protein
CARHR197720	0						AT5G15600	SPIRAL1-like4
CARHR197760	0						none	Expansin
CARHR197790	0						none	40S ribosomal protein S19, putative"
CARHR197830	0						AT5G15480	Zinc finger protein
CARHR197840	0						none	Unknown protein
CARHR197890	0						AT5G15430	Plant calmodulin-binding protein-related
CARHR197930	0						none	DNA cytosine methyltransferase Zmet3, putative, expressed"
CARHR197980	0						none	Cystathionine gamma-synthase, putative"
CARHR198020	0						AT5G15290	CASP-like protein 1
CARHR198050	0						AT5G15265	unknown protein
CARHR198120	0						AT5G15190	unknown protein
CARHR198130	0						AT5G15180	Peroxidase superfamily protein
CARHR198170	0						AT5G15140	Aldose 1-epimerase
CARHR198190	0						none	Unknown protein
CARHR198200	0						AT5G15120	2-aminoethanethiol dioxygenase
CARHR198270	0						AT5G15040	Paired amphipathic helix protein Sin3-like 1
CARHR198280	0						none	Paired amphipathic helix protein Sin3-like 2
CARHR198310	0						none	ECA1 gametogenesis related family protein
CARHR198320	0						AT5G14990	BEST Arabidopsis thaliana protein match is: my s in 578 species: Archae - 107
CARHR198330	0						AT5G14980	alpha/beta-Hydrolases superfamily protein
CARHR198350	0						none	DP-E2F-like 2
CARHR198380	0						none	F-box family protein
CARHR198390	0						none	Phytoalexin deficient 4
CARHR198400	0						AT5G14930	Enhanced disease susceptibility 1
CARHR198440	0						none	Pre-mRNA-splicing factor ATP-dependent RNA helicase
CARHR198450	0						none	NHL domain-containing protein
CARHR198480	0						AT5G14870	cyclic nucleotide-gated channel 18
CARHR198490	0						AT5G14860	UDP-Glycosyltransferase superfamily protein
CARHR198580	0						AT5G14730	unknown protein
CARHR198620	0						AT5G14690	unknown protein
CARHR198640	0						none	F-box/RNI-like superfamily protein
CARHR198710	0						AT5G14602	Methyltransferase-related protein
CARHR198750	0						AT5G14570	Nitrate transporter, putative"
CARHR198820	0						AT5G14490	NAC domain containing protein 85
CARHR198830	0						AT5G14480	beta-1,4-N-acetylglucosaminyltransferase family protein"
CARHR198840	0						AT5G14470	GHMP kinase family protein
CARHR198910	0						AT5G14400	Cytochrome P450, putative"
CARHR198920	0						none	Cytochrome P450, putative"
CARHR198940	0						AT5G14380	Classical arabinogalactan protein 6
CARHR198980	0						AT5G14345	Early nodulin-like protein 21
CARHR198990	0						AT5G14340	myb domain protein 40
CARHR199000	0						AT5G14330	unknown protein
CARHR199030	0						AT5G14300	Prohibitin
CARHR199060	0						AT2G25650	DNA-binding storekeeper protein-related transcriptional regulator
CARHR199170	0						AT5G14160	F-box family protein
CARHR199260	0						AT5G14090	unknown protein
CARHR199270	0						none	unknown protein
CARHR199290	0						AT5G14070	Glutaredoxin family protein
CARHR199330	0						none	Polygalacturonase, putative"
CARHR199340	0						none	Pectin lyase-like superfamily protein
CARHR199360	0						AT5G14020	Endosomal targeting BRO1-like domain-containing protein
CARHR199370	0						AT5G14010	Zinc finger protein, putative"
CARHR199380	0						AT5G14000	NAC domain containing protein 84
CARHR199410	0						none	unknown protein
CARHR199420	0						AT5G13970	unknown protein
CARHR199460	0						none	Prolyl endopeptidase, putative"
CARHR199480	0						none	zinc induced facilitator 1
CARHR199520	0						AT5G13910	Ethylene-responsive transcription factor, putative"
CARHR199530	0						AT5G13900	Non-specific lipid-transfer protein
CARHR199540	0						AT5G13890	Family of unknown function (DUF716)
CARHR199560	0						AT5G13870	xyloglucan endotransglucosylase/hydrolase 5
CARHR199610	0						none	unknown protein
CARHR199650	0						AT5G13790	MADS-box family transcription factor
CARHR199820	0						AT5G13620	unknown protein
CARHR199840	0						AT5G13600	Phototropic-responsive NPH3 family protein
CARHR199860	0						AT5G13580	ABC transporter G family member
CARHR200050	0						AT5G13380	Auxin-responsive GH3 family protein
CARHR200070	0						none	Auxin-responsive GH3 family protein
CARHR200080	0						AT5G13370	Auxin-responsive GH3 family protein
CARHR200090	0						none	Auxin-responsive GH3 family protein
CARHR200150	0						AT5G13290	Protein kinase superfamily protein
CARHR200170	0						none	Receptor-like protein kinase 5
CARHR200240	0						none	Uncharacterised conserved protein UCP015417, vWA"
CARHR200250	0						none	Uncharacterised conserved protein UCP015417, vWA"
CARHR200260	0						AT5G13210	Uncharacterised conserved protein UCP015417, vWA"
CARHR200340	0						AT5G13130	Histidine kinase-, DNA gyrase B-, and HSP90-like ATPase family protein"
CARHR200370	0						AT5G13100	unknown protein
CARHR200470	0						AT5G12990	CLAVATA3/ESR (CLE)-related protein 40
CARHR200550	0						none	Galactose oxidase/kelch repeat superfamily protein
CARHR200650	0						none	Unknown protein
CARHR200680	0						AT5G12420	O-acyltransferase (WSD1-like) family protein
CARHR200710	0						none	FBD-associated F-box protein
CARHR200750	0						AT5G12360	unknown protein
CARHR200770	0						AT5G12340	unknown protein
CARHR200790	0						AT5G12320	Ankyrin repeat domain-containing protein
CARHR200850	0						none	BEST Arabidopsis thaliana protein match is: glyc s in 277 species: Archae - 0
CARHR200880	0						AT5G12235	CLAVATA3/ESR (CLE)-related protein 22
CARHR200930	0						AT5G12190	Pre-mRNA branch site protein p14, putative"
CARHR201020	0						AT5G12100	pentatricopeptide (PPR) repeat-containing protein
CARHR201030	0						none	Kinase family protein
CARHR201040	0						none	Protein kinase family protein
CARHR201060	0						none	Self-incompatibility S1 family protein
CARHR201070	0						AT5G12070	Self-incompatibility S1 family protein
CARHR201100	0						none	17.6 kDa class II heat shock protein
CARHR201200	0						none	Subtilase family protein
CARHR201220	0						AT5G11930	Glutaredoxin
CARHR201230	0						none	beta-fructofuranosidase 5
CARHR201240	0						none	Beta-fructofuranosidase, insoluble isoenzyme"
CARHR201330	0						AT5G11830	Plant self-incompatibility protein S1 family
CARHR201340	0						AT5G11820	Plant self-incompatibility protein S1 family
CARHR201360	0						none	unknown protein
CARHR201430	0						AT5G34882	Protein of unknown function (DUF784)
CARHR201440	0						none	Protein of unknown function (DUF784)
CARHR201450	0						none	Growth factor, putative"
CARHR201470	0						none	F-box family protein
CARHR201530	0						AT5G11690	Mitochondrial import inner membrane translocase subunit Tim17
CARHR201560	0						none	Protein of Unknown Function (DUF239)
CARHR201590	0						AT5G11630	unknown protein
CARHR201650	0						AT5G11570	Major facilitator superfamily protein
CARHR201690	0						AT5G11530	Protein EMBRYONIC FLOWER 1
CARHR201770	0						AT5G11460	Protein of unknown function (DUF581)
CARHR201790	0						AT5G11440	CTC-interacting domain 5
CARHR201820	0						none	RNA-binding protein 24
CARHR201830	0						none	Kinase family protein
CARHR201840	0						none	Protein kinase family protein
CARHR201850	0						none	Protein kinase family protein
CARHR201860	0						AT5G11400	Kinase family protein
CARHR201890	0						none	Kinase family protein
CARHR201910	0						none	N-acetyltransferase NAT13
CARHR201930	0						AT1G69630	FBD-associated F-box protein
CARHR202010	0						AT5G11250	Disease resistance protein (TIR-NBS-LRR class)
CARHR202020	0						none	transducin family protein / WD-40 repeat family protein
CARHR202030	0						none	transducin family protein / WD-40 repeat family protein
CARHR202040	0						none	Transcription factor hy5, putative"
CARHR202060	0						none	Phenylalanyl-tRNA synthetase, beta subunit"
CARHR202070	0						none	Disease resistance protein (TIR-NBS-LRR class)
CARHR202080	0						none	Disease resistance protein (TIR-NBS-LRR class)
CARHR202160	0						AT5G11140	Phospholipase-like (PEARLI 4) family protein
CARHR202170	0						AT5G11130	Exostosin family protein
CARHR202180	0						none	Exostosin family protein
CARHR202220	0						AT5G11070	unknown protein
CARHR202240	0						AT5G11050	myb domain protein 64
CARHR202320	0						AT5G10970	Zinc finger family protein
CARHR202340	0						none	Sister chromatid cohesion protein PDS5-like protein
CARHR202400	0						AT5G10890	Myosin heavy chain-like protein
CARHR202430	0						none	NDR1/HIN1-Like protein 2
CARHR202450	0						AT5G10830	Methyltransferase type 11
CARHR202460	0						none	S-adenosyl-L-methionine-dependent methyltransferases superfamily protein
CARHR202500	0						none	F-box family protein
CARHR202540	0						none	Eukaryotic aspartyl protease family protein
CARHR202550	0						AT5G10760	Eukaryotic aspartyl protease family protein
CARHR202640	0						AT5G10695	unknown protein
CARHR202650	0						AT5G10660	Calmodulin-binding protein-like protein
CARHR202710	0						AT5G10610	Cytochrome P450 like protein
CARHR202720	0						none	basic helix-loop-helix (bHLH) DNA-binding superfamily protein
CARHR202730	0						AT5G10570	basic helix-loop-helix (bHLH) DNA-binding superfamily protein
CARHR202790	0						AT5G10500	Kinase interacting (KIP1-like) family protein
CARHR202860	0						none	beta glucosidase 31
CARHR202870	0						none	MATE efflux family protein
CARHR202880	0						none	MATE efflux family protein
CARHR202950	0						AT5G10350	Polyadenylate-binding protein family protein
CARHR202960	0						AT5G10320	unknown protein
CARHR202970	0						none	Chloroplast acetyl-CoA carboxylase biotin-containing subunit
CARHR202990	0						AT5G10310	EPIDERMAL PATTERNING FACTOR-like protein 1
CARHR203050	0						AT5G10250	Phototropic-responsive NPH3 family protein
CARHR203080	0						AT5G10210	unknown protein
CARHR203160	0						AT5G10130	Pollen Ole e 1 allergen and extensin family protein
CARHR203170	0						AT5G10120	Ethylene insensitive 3 family protein
CARHR203200	0						AT5G10090	Tetratricopeptide repeat-containing protein
CARHR203250	0						none	Protein of unknown function (DUF295)
CARHR203260	0						AT5G10040	unknown protein
CARHR203270	0						none	unknown protein
CARHR203310	0						AT5G10000	ferredoxin 4
CARHR203320	0						AT5G09995	unknown protein
CARHR203330	0						AT5G09990	Elicitor peptide 5
CARHR203340	0						AT5G09980	Elicitor peptide 4
CARHR203350	0						none	Elicitor peptide 7
CARHR203390	0						AT5G09940	Protein of unknown function (DUF1635)
CARHR203420	0						none	Ras-related small GTP-binding family protein
CARHR203470	0						AT5G09876	unknown protein
CARHR203500	0						none	Pre-mRNA-processing protein 45
CARHR203510	0						none	Protein of unknown function (DUF295)
CARHR203520	0						none	Protein of unknown function (DUF295)
CARHR203530	0						none	Protein of unknown function (DUF295)
CARHR203560	0						AT3G29410	Germacrene A synthase
CARHR203600	0						AT5G09805	Protein IDA-LIKE 3
CARHR203610	0						none	F-box/RNI-like superfamily protein
CARHR203670	0						none	Beta-xylosidase 3
CARHR203680	0						none	beta-xylosidase 3
CARHR203690	0						AT5G09690	magnesium transporter 7
CARHR203700	0						none	magnesium transporter 7
CARHR203720	0						AT5G09670	loricrin-related
CARHR203750	0						AT5G09630	RMD5-like protein
CARHR203770	0						none	pumilio 21
CARHR203800	0						none	GC-rich sequence DNA-binding factor
CARHR203820	0						none	p8MTCP1
CARHR203830	0						none	RNA-binding KH domain-containing protein
CARHR203850	0						AT5G09540	Chaperone DnaJ-domain superfamily protein
CARHR203860	0						AT5G09530	Hydroxyproline-rich glycoprotein family protein
CARHR203890	0						AT5G09490	30S ribosomal protein S19
CARHR203900	0						AT5G09480	hydroxyproline-rich glycoprotein family protein
CARHR203950	0						none	Unknown protein
CARHR203970	0						AT5G09430	Alpha/beta-hydrolase domain-containing protein
CARHR204040	0						none	Non-specific lipid-transfer protein
CARHR204070	0						none	Vacuolar sorting protein 9 (VPS9) domain
CARHR204100	0						none	Thiamin diphosphate-binding fold (THDP-binding) superfamily protein
CARHR204120	0						AT5G09290	3'(2'),5'-bisphosphate nucleotidase-like protein"
CARHR204130	0						AT5G09280	Pectate lyase family protein
CARHR204150	0						none	KRR1 small subunit processome component-like protein
CARHR204160	0						none	Charged multivesicular body protein 6
CARHR204170	0						none	Vacuolar protein sorting-associated protein-like protein
CARHR204270	0						none	F-box family protein
CARHR204280	0						none	IBR domain-containing protein
CARHR204400	0						AT5G08565	Transcription elongation factor SPT4-like protein
CARHR204420	0						none	DNA topoisomerase 1
CARHR204450	0						AT5G08535	D111/G-patch domain-containing protein
CARHR204590	0						none	Multiple RNA-binding domain-containing protein
CARHR204600	0						AT5G08420	KRR1 small subunit processome component-like protein
CARHR204610	0						none	KRR1 small subunit processome component-like protein
CARHR204690	0						none	Alpha-galactosidase 2
CARHR204700	0						none	Alpha-galactosidase 2
CARHR204710	0						none	Protein of unknown function (DUF789)
CARHR204780	0						AT5G08320	E2F-associated phosphoprotein
CARHR204790	0						none	Pre-mRNA-splicing factor SLT11
CARHR204800	0						none	Pre-mRNA-splicing factor RBM22
CARHR204860	0						none	unknown protein
CARHR204870	0						AT5G08270	unknown protein
CARHR204890	0						none	Glucose-6-phosphate isomerase
CARHR204920	0						AT5G08250	Cytochrome P450-like protein
CARHR204930	0						AT5G08240	unknown protein
CARHR204940	0						none	ATP-dependent Clp protease proteolytic subunit
CARHR204960	0						none	Tudor/PWWP/MBT domain-containing protein
CARHR204980	0						AT5G08200	peptidoglycan-binding LysM domain-containing protein
CARHR205030	0						AT5G08150	suppressor of phytochrome b 5
CARHR205040	0						AT5G08141	Basic-leucine zipper (bZIP) transcription factor family protein
CARHR205110	0						AT5G08070	TCP transcription factor 5
CARHR205180	0						none	RING/FYVE/PHD zinc finger-related protein
CARHR205260	0						none	40S ribosomal protein S19
CARHR205270	0						AT5G07930	MEI2-like protein 1
CARHR205320	0						AT5G07880	synaptosomal-associated protein SNAP25-like 29
CARHR205330	0						AT5G07860	HXXXD-type acyl-transferase-like protein
CARHR205390	0						AT5G07790	unknown protein
CARHR205400	0						none	Formin 2B
CARHR205440	0						AT5G07710	Polynucleotidyl transferase, ribonuclease H-like superfamily protein"
CARHR205450	0						AT5G07700	myb domain protein 76
CARHR205460	0						none	Polynucleotidyl transferase, ribonuclease H-like superfamily protein"
CARHR205470	0						none	myb domain protein 76
CARHR205480	0						AT5G07690	myb domain protein 29
CARHR205510	0						none	structural maintenance of chromosomes 6A
CARHR205580	0						AT5G07572	Unknown protein
CARHR205590	0						AT5G07571	Oleosin family protein
CARHR205600	0						none	Pollen coat oleosin-glycine rich protein
CARHR205610	0						AT5G07550	Oleosin
CARHR205620	0						none	Oleosin
CARHR205630	0						AT5G07500	Zinc finger CCCH domain-containing protein 54
CARHR205640	0						AT5G07490	unknown protein
CARHR205650	0						AT5G07480	2-oxoglutarate (2OG) and Fe(II)-dependent oxygenase superfamily protein
CARHR205660	0						AT5G07475	Early nodulin 20
CARHR205700	0						AT5G07450	cyclin p4
CARHR205730	0						AT5G07420	Pectinesterase family protein
CARHR205760	0						AT5G07390	respiratory burst oxidase homolog A
CARHR205780	0						AT5G07370	Inositol polyphosphate 6-/3-/5-kinase
CARHR205820	0						AT5G07330	unknown protein
CARHR205840	0						AT5G07310	Ethylene-responsive transcription factor
CARHR205910	0						AT5G07230	Protease inhibitor/seed storage/lipid transfer protein family protein
CARHR205930	0						AT5G07210	response regulator 21
CARHR205950	0						none	Similarity to embryo-specific protein 3
CARHR205980	0						AT5G07170	Cell cycle regulated microtubule associated protein
CARHR206010	0						AT5G07130	Laccase-13
CARHR206040	0						AT5G07110	Prenylated rab acceptor family protein
CARHR206060	0						AT5G07080	HXXXD-type acyl-transferase-like protein
CARHR206070	0						none	HXXXD-type acyl-transferase-like protein
CARHR206080	0						AT5G07070	Cbl-interacting protein kinase 2
CARHR206100	0						AT5G07050	nodulin MtN21 /EamA-like transporter family protein
CARHR206150	0						AT5G06990	Protein of unknown function, DUF617"
CARHR206230	0						AT5G06920	Fasciclin-like arabinogalactan protein 21
CARHR206260	0						AT5G06900	Cytochrome P450
CARHR206270	0						none	Leucine-rich repeat protein
CARHR206280	0						AT5G06870	Leucine-rich repeat receptor-like protein kinase family protein
CARHR206290	0						none	Leucine-rich repeat receptor-like protein kinase family protein
CARHR206360	0						AT5G06810	Mitochondrial transcription termination factor family protein
CARHR206370	0						none	Mitochondrial transcription termination factor family protein
CARHR206380	0						AT5G06800	Myb family transcription factor
CARHR206420	0						AT5G06760	Seed maturation protein LEA 4
CARHR206450	0						none	Kinase, putative"
CARHR206460	0						none	Double-stranded RNA binding protein, putative"
CARHR206530	0						none	Kinesin-like protein
CARHR206560	0						AT5G06650	Zinc finger family protein
CARHR206570	0						none	Proline-rich extensin-like family protein
CARHR206660	0						AT5G06540	Pentatricopeptide repeat-containing protein
CARHR206680	0						AT5G06510	Nuclear transcription factor Y subunit A-10
CARHR206690	0						none	Ring finger protein, putative"
CARHR206700	0						AT5G06490	Ring finger protein, putative"
CARHR206710	0						AT5G06480	Phosphatidylglycerol/phosphatidylinositol transfer protein, putative"
CARHR206760	0						none	FUNCTIONS IN: molecular_function unknown
CARHR206770	0						AT5G06070	C2H2 zinc finger protein
CARHR206780	0						AT5G06080	LOB domain-containing protein 33
CARHR206790	0						AT5G06090	glycerol-3-phosphate acyltransferase 7
CARHR206880	0						none	Sucrose transporter
CARHR206900	0						AT5G06200	Casparian strip membrane protein 4
CARHR206950	0						AT5G06250	auxin response factor 17
CARHR207000	0						none	Receptor expression-enhancing protein 3
CARHR207010	0						AT5G06280	unknown protein
CARHR207020	0						none	Peroxiredoxin
CARHR207030	0						AT5G06290	Peroxiredoxin
CARHR207060	0						AT5G06320	Late embryogenesis abundant (LEA) hydroxyproline-rich glycoprotein family
CARHR207070	0						AT5G06330	Late embryogenesis abundant (LEA) hydroxyproline-rich glycoprotein family
CARHR207100	0						none	Cytochrome P450-like protein
CARHR207130	0						AT5G06380	unknown protein
CARHR207150	0						AT5G06410	Co-chaperone, HscB-like protein"
CARHR207190	0						none	Protein of unknown function (DUF1022)
CARHR207200	0						AT5G06000	Eukaryotic translation initiation factor 3 subunit G
CARHR207260	0						AT5G05960	Protease inhibitor/seed storage/lipid transfer protein family protein
CARHR207270	0						AT5G05950	BEST Arabidopsis thaliana protein match is: maternal effect embryo arrest 60
CARHR207330	0						AT5G05900	UDP-Glycosyltransferase superfamily protein
CARHR207360	0						AT5G05860	UDP-Glycosyltransferase superfamily protein
CARHR207370	0						none	Self-incompatibility S1 family protein
CARHR207380	0						none	Self-incompatibility S1 family protein
CARHR207390	0						AT5G06020	Self-incompatibility S1 family protein
CARHR207430	0						none	Solute carrier family 35 member E4
CARHR207440	0						none	Solute carrier family 35 member E4
CARHR207490	0						none	WUSCHEL related homeobox 5
CARHR207560	0						AT5G05710	Pleckstrin-like protein domain-containing family H member 2
CARHR207570	0						none	Arginyl-tRNA--protein transferase 1
CARHR207630	0						none	PHD finger protein ALFIN-LIKE 1
CARHR207640	0						AT5G05640	Unknown protein
CARHR207650	0						AT5G05630	Amino acid permease family protein
CARHR207720	0						AT4G37860	SPT2 chromatin protein
CARHR207740	0						AT5G05530	RING/U-box superfamily protein
CARHR207870	0						AT5G05365	Heavy metal transport/detoxification superfamily protein
CARHR207890	0						none	RING/U-box protein with C6HC-type zinc finger
CARHR207940	0						AT5G05300	unknown protein
CARHR207950	0						AT5G05290	expansin A2
CARHR207970	0						AT5G05280	Ring finger protein, putative"
CARHR208000	0						none	RING/U-box superfamily protein
CARHR208020	0						AT5G05220	unknown protein
CARHR208050	0						AT5G05040	Cystatin/monellin-related protein
CARHR208060	0						none	RING/U-box superfamily protein
CARHR208070	0						AT5G05190	Protein of unknown function (DUF3133)
CARHR208080	0						AT5G05180	unknown protein
CARHR208110	0						AT5G05150	WD repeat domain phosphoinositide-interacting protein
CARHR208130	0						none	Protein of Unknown Function (DUF239)
CARHR208150	0						none	Zinc finger family protein
CARHR208200	0						AT5G05070	DHHC-type zinc finger family protein
CARHR208210	0						none	Cystatin/monellin-related protein
CARHR208220	0						none	Protein of Unknown Function (DUF239)
CARHR208240	0						AT5G05030	Protein of Unknown Function (DUF239)
CARHR208290	0						AT5G04970	Pectinesterase
CARHR208300	0						AT5G04960	Pectinesterase
CARHR208400	0						none	Unknown protein
CARHR208490	0						none	FBD, F-box and Leucine Rich Repeat domains containing protein"
CARHR208520	0						none	MYB-family transcription factor, putative"
CARHR208530	0						AT5G04760	MYB transcription factor
CARHR208560	0						AT5G04730	Ankyrin-repeat containing protein
CARHR208590	0						none	Ankyrin repeat family protein
CARHR208600	0						none	Ankyrin repeat family protein
CARHR208640	0						AT5G04660	Cytochrome P450 superfamily protein
CARHR208650	0						none	MADS-box transcription factor family protein
CARHR208660	0						AT5G04630	Cytochrome P450 superfamily protein
CARHR208680	0						AT5G04610	Methyltransferase putative
CARHR208840	0						none	histone deacetylase 2C
CARHR208850	0						none	3-deoxy-D-manno-octulosonic acid transferase-like protein
CARHR208860	0						none	3-deoxy-D-manno-octulosonic acid transferase-like protein
CARHR208870	0						none	3-deoxy-D-manno-octulosonic acid transferase-like protein
CARHR208880	0						none	Cytochrome P450 superfamily protein
CARHR208910	0						none	NAC domain containing protein 50
CARHR208940	0						AT5G04347	Plant self-incompatibility protein S1 family
CARHR209020	0						AT5G04260	Thioredoxin family protein
CARHR209100	0						none	Solute carrier family 35 member E4
CARHR209150	0						AT5G04120	2,3-bisphosphoglycerate-dependent phosphoglycerate mutase"
CARHR209190	0						none	Plant self-incompatibility protein S1 family
CARHR209220	0						none	Plant self-incompatibility protein S1 family
CARHR209230	0						none	Putative membrane lipoprotein
CARHR209250	0						none	unknown protein
CARHR209270	0						none	unknown protein
CARHR209280	0						AT5G04000	unknown protein
CARHR209300	0						AT5G03980	GDSL esterase/lipase
CARHR209370	0						AT5G03890	unknown protein
CARHR209390	0						AT5G03870	Glutaredoxin family protein
CARHR209420	0						AT5G03840	Terminal flower 1
CARHR209430	0						none	CDK inhibitor P21 binding protein
CARHR209440	0						none	CDK inhibitor P21 binding protein
CARHR209450	0						AT5G03820	GDSL esterase/lipase
CARHR209480	0						none	Homeobox-leucine zipper protein family
CARHR209490	0						none	Homeobox-leucine zipper protein family
CARHR209510	0						AT5G03780	Protein TRF-like 10
CARHR209520	0						none	Homeodomain-like protein with RING/FYVE/PHD-type zinc finger domain
CARHR209550	0						none	RING finger and WD repeat domain-containing protein
CARHR209680	0						AT5G03620	Subtilisin-like serine protease
CARHR209700	0						none	GDSL esterase/lipase
CARHR209710	0						none	Plant self-incompatibility protein S1 family
CARHR209720	0						none	Plant self-incompatibility protein S1 family
CARHR209730	0						AT5G03590	GDSL esterase/lipase
CARHR209740	0						AT5G03580	Polyadenylate-binding protein, putative"
CARHR209750	0						AT5G03570	Solute carrier family 39 (Iron-regulated transporter), member 1"
CARHR209770	0						AT5G03555	NCS1 nucleoside transporter family protein
CARHR209780	0						AT5G03550	TRAF-like superfamily protein
CARHR209850	0						AT5G03490	UDP-Glycosyltransferase superfamily protein
CARHR209880	0						AT5G03460	unknown protein
CARHR209900	0						AT5G03440	unknown protein
CARHR209960	0						AT5G03370	Acylphosphatase family
CARHR209970	0						none	Cysteine/histidine-rich C1 domain-containing protein
CARHR209980	0						none	Cysteine/Histidine-rich C1 domain family protein
CARHR209990	0						AT5G03350	Lectin kinase
CARHR210030	0						AT5G03310	SAUR-like auxin-responsive protein family
CARHR210070	0						none	Unknown protein
CARHR210080	0						AT5G03270	Putative lysine decarboxylase family protein
CARHR210140	0						AT5G03210	unknown protein
CARHR210170	0						AT5G03180	RING/FYVE/PHD zinc finger superfamily protein
CARHR210190	0						none	Unknown protein
CARHR210270	0						AT5G03050	unknown protein
CARHR210290	0						AT5G03030	Mitochondrial import inner membrane translocase subunit TIM14
CARHR210300	0						none	Kelch repeat-containing protein
CARHR210320	0						AT3G46050	Kelch repeat-containing protein
CARHR210340	0						AT5G02950	PWWP domain-containing protein
CARHR210360	0						none	F-box/RNI-like superfamily protein
CARHR210370	0						none	F-box/RNI-like superfamily protein
CARHR210380	0						AT5G02930	F-box family protein
CARHR210390	0						none	F-box/RNI-like superfamily protein
CARHR210400	0						none	F-box/RNI-like superfamily protein
CARHR210410	0						none	F-box family protein
CARHR210420	0						AT5G02910	F-box family protein
CARHR210540	0						AT5G02700	F-box/RNI-like superfamily protein
CARHR210550	0						none	F-box family protein
CARHR210560	0						none	F-box family protein
CARHR210580	0						none	F-box/RNI-like superfamily protein
CARHR210590	0						none	F-box family protein
CARHR210600	0						AT5G02780	Glutathione S-transferase family protein
CARHR210650	0						AT5G02730	Cysteine-rich secretory protein
CARHR210670	0						AT5G02720	unknown protein
CARHR210680	0						none	F-box family protein
CARHR210690	0						none	F-box/RNI-like superfamily protein
CARHR210720	0						AT5G02630	Lung seven transmembrane receptor family protein
CARHR210810	0						AT5G02550	unknown protein
CARHR210840	0						AT5G02520	AT5g02520/T22P11_110
CARHR210850	0						AT5G02510	Ubiquitin system component Cue protein
CARHR210860	0						none	Pre-mRNA-splicing factor SLU7-A
CARHR210870	0						none	Galactose oxidase/kelch repeat superfamily protein
CARHR210940	0						AT4G19940	F-box protein
CARHR210950	0						none	Unknown protein
CARHR210960	0						none	RNA-binding (RRM/RBD/RNP motifs) family protein
CARHR211020	0						AT5G02390	Protein of unknown function (DUF3741)
CARHR211050	0						none	Cysteine/histidine-rich C1 domain-containing protein
CARHR211150	0						AT5G02200	far-red-elongated hypocotyl1-like
CARHR211160	0						AT5G02220	unknown protein
CARHR211190	0						AT5G02170	Amino acid transporter family protein
CARHR211210	0						AT5G02150	Armadillo/beta-catenin repeat family protein
CARHR211240	0						AT5G02120	One helix protein
CARHR211250	0						AT5G02110	CYCLIN D7
CARHR211270	0						AT5G02090	unknown protein
CARHR211280	0						AT5G02070	Protein kinase family protein
CARHR211310	0						AT5G03200	RING finger protein
CARHR211340	0						AT5G02020	unknown protein
CARHR211370	0						AT5G01040	Laccase family protein
CARHR211380	0						AT5G01060	Kinase family protein
CARHR211400	0						AT5G01075	Glycosyl hydrolase family 35 protein
CARHR211430	0						AT5G01110	Pentatricopeptide repeat-containing protein
CARHR211440	0						none	Protein of unknown function (DUF674)
CARHR211450	0						none	Protein of unknown function (DUF674)
CARHR211460	0						none	Protein of unknown function (DUF674)
CARHR211470	0						none	Protein of unknown function (DUF674)
CARHR211490	0						AT5G01170	Protein of unknown function (DUF740)
CARHR211510	0						none	3-deoxy-D-manno-octulosonic acid transferase-like protein
CARHR211560	0						AT5G01225	unknown protein
CARHR211590	0						AT5G01250	Lactosylceramide 4-alpha-galactosyltransferase
CARHR211620	0						AT5G01280	BEST Arabidopsis thaliana protein match is: proline-rich family protein
CARHR211630	0						none	F-box family protein
CARHR211640	0						AT5G01290	mRNA capping enzyme family protein
CARHR211650	0						none	mRNA capping enzyme family protein
CARHR211680	0						none	ATP-dependent RNA helicase-like protein
CARHR211710	0						none	UDP-Glycosyltransferase superfamily protein
CARHR211720	0						none	F-box family protein
CARHR211760	0						AT5G01380	Trihelix transcription factor GT-3a
CARHR211800	0						AT5G01420	Glutaredoxin family protein
CARHR211850	0						AT5G01490	Vacuolar cation/proton exchanger 1a, putative"
CARHR211910	0						AT5G01550	Kinase, putative"
CARHR211930	0						AT5G01580	Gamma-interferon-inducible lysosomal thiol reductase, putative"
CARHR211990	0						none	F-box family protein
CARHR212000	0						AT5G01640	prenylated RAB acceptor 1.B5
CARHR212030	0						AT5G01670	Aldose reductase-like protein
CARHR212040	0						AT5G01680	cation/H+ exchanger 26
CARHR212050	0						AT5G01690	cation/H+ exchanger 27
CARHR212120	0						AT5G01760	ENTH/VHS/GAT family protein
CARHR212150	0						AT5G01790	unknown protein
CARHR212210	0						AT5G01860	Zinc finger family protein
CARHR212220	0						AT5G01870	Non-specific lipid-transfer protein
CARHR212290	0						AT5G01940	Translation initiation factor 2 beta subunit
CARHR212370	0						AT5G01015	unknown protein
CARHR212400	0						none	unknown protein
CARHR212420	0						none	Cytochrome P450 likeTBP
CARHR212450	0						AT5G42110	unknown protein
CARHR212490	0						none	NADH dehydrogenase subunit F
CARHR212500	0						AT5G42070	unknown protein
CARHR212510	0						AT5G42060	DEK, chromatin associated protein"
CARHR212580	0						AT5G41992	Conserved peptide upstream open reading frame 58
CARHR212600	0						AT5G41960	unknown protein
CARHR212650	0						none	proline-rich family protein
CARHR212670	0						AT5G41890	GDSL esterase/lipase
CARHR212700	0						AT5G41860	unknown protein
CARHR212710	0						AT5G41850	Alpha/beta hydrolase
CARHR212720	0						none	Maternal effect embryo arrest 12 protein
CARHR212730	0						none	F-box/RNI-like superfamily protein
CARHR212740	0						none	F-box family protein-like protein
CARHR212750	0						none	F-box/RNI-like superfamily protein
CARHR212790	0						AT5G41780	Myosin heavy chain-like
CARHR212830	0						none	Disease resistance protein (TIR-NBS-LRR class) family
CARHR212840	0						none	Disease resistance protein (TIR-NBS-LRR class) family
CARHR212850	0						none	Disease resistance protein (TIR-NBS-LRR class) family
CARHR212870	0						AT5G41620	FUNCTIONS IN: molecular_function unknown
CARHR212900	0						AT3G56300	Cysteine-tRNA ligase
CARHR212930	0						none	Unknown protein
CARHR212940	0						AT5G41390	PLAC8-like protein
CARHR212950	0						AT5G41380	Zinc finger protein CONSTANS-like protein
CARHR213000	0						AT5G41320	unknown protein
CARHR213020	0						none	Kinesin-like protein
CARHR213030	0						none	Kinesin-like protein
CARHR213040	0						AT5G41290	Cysteine-rich receptor-like protein kinase
CARHR213050	0						none	Cysteine-rich receptor-like protein kinase
CARHR213060	0						AT5G41270	Unknown protein
CARHR213090	0						none	MADS-box family protein
CARHR213100	0						none	MADS-box transcription factor
CARHR213110	0						none	MADS-box transcription factor
CARHR213120	0						none	Domain of unknown function (DUF1985)
CARHR213130	0						none	MADS-box transcription factor
CARHR213140	0						none	MADS-box transcription factor
CARHR213150	0						none	Polynucleotidyl transferase, ribonuclease H-like superfamily protein"
CARHR213170	0						none	Exostosin family protein
CARHR213210	0						AT5G41170	Pentatricopeptide repeat-containing protein
CARHR213280	0						AT5G41090	NAC domain containing protein 95
CARHR213320	0						AT5G41050	Pollen Ole e 1 allergen and extensin family protein
CARHR213340	0						AT5G41030	TCP family transcription factor
CARHR213350	0						AT5G41020	Cyclin-D-binding Myb-like transcription factor
CARHR213360	0						AT5G41010	DNA-directed RNA polymerases I, II, and III subunit RPABC4"
CARHR213370	0						none	Ethylene receptor
CARHR213380	0						AT5G41000	Yellow stripe-like transporter 12
CARHR213390	0						AT5G40990	GDSL esterase/lipase
CARHR213440	0						none	U-box domain-containing protein
CARHR213450	0						none	Pectinesterase
CARHR213460	0						none	Pectinesterase
CARHR213470	0						AT5G40940	putative fasciclin-like arabinogalactan protein 20
CARHR213480	0						AT5G40930	Mitochondrial import receptor subunit TOM20, putative"
CARHR213500	0						none	Reticulon family protein
CARHR213510	0						none	F-box and associated interaction domains-containing protein
CARHR213520	0						none	F-box family protein
CARHR213530	0						AT5G40900	Nucleotide-diphospho-sugar transferase family protein
CARHR213550	0						AT5G40880	WD-40 repeat family protein
CARHR213560	0						none	F-box/RNI-like superfamily protein
CARHR213580	0						none	Disease resistance protein (TIR-NBS-LRR class) family
CARHR213590	0						none	Disease resistance protein (TIR-NBS-LRR class) family
CARHR213600	0						none	BED zinc finger
CARHR213610	0						none	Plant thionin family protein
CARHR213620	0						none	Zinc finger CCCH domain-containing protein 59
CARHR213640	0						none	Nucleolar protein 58
CARHR213650	0						none	Nucleolar protein 58
CARHR213660	0						AT5G40860	unknown protein
CARHR213730	0						none	F-box family protein
CARHR213780	0						none	Unknown protein
CARHR213790	0						AT5G40720	Domain of unknown function (DUF23)
CARHR213800	0						AT5G40710	C2H2-like zinc finger protein
CARHR213830	0						none	Disease resistance protein (TIR-NBS-LRR class) family
CARHR213840	0						none	Nuclear transport factor 2 (NTF2) family protein
CARHR213850	0						none	F-box/RNI-like superfamily protein
CARHR213860	0						none	Zinc finger CCCH domain-containing protein 59
CARHR213870	0						none	Zinc finger CCCH domain-containing protein
CARHR213880	0						none	Disease resistance protein (TIR-NBS-LRR class) family
CARHR213950	0						none	Zinc-finger domain of monoamine-oxidase A repressor R1 protein
CARHR213960	0						none	Glucose-6-phosphate isomerase
CARHR213970	0						none	Peptidase C1A papain family protein
CARHR213990	0						none	F-box/FBD-like domains containing protein
CARHR214000	0						none	FBD-associated F-box protein
CARHR214010	0						none	F-box/RNI-like/FBD-like domains-containing protein
CARHR214020	0						AT5G38590	FBD-associated F-box protein
CARHR214030	0						AT5G38580	F-box/RNI-like/FBD-like domains-containing protein
CARHR214040	0						none	FBD-associated F-box protein
CARHR214110	0						none	Galactose oxidase/kelch repeat superfamily protein
CARHR214120	0						none	Zinc-finger domain of monoamine-oxidase A repressor R1 protein
CARHR214130	0						none	Zinc-finger domain of monoamine-oxidase A repressor R1 protein
CARHR214140	0						none	unknown protein
CARHR214150	0						none	DNA ligase
CARHR214160	0						none	WD-repeat protein, putative"
CARHR214180	0						AT1G52650	F-box/RNI-like superfamily protein
CARHR214190	0						none	F-box family protein
CARHR214200	0						none	F-box/RNI-like superfamily protein
CARHR214210	0						none	F-box/RNI-like superfamily protein
CARHR214230	0						AT5G38360	Alpha/beta hydrolase fold protein
CARHR214240	0						none	Disease resistance protein (TIR-NBS-LRR class) family
CARHR214250	0						none	TIR-NBS-LRR class disease resistance protein
CARHR214260	0						AT5G38317	low-molecular-weight cysteine-rich 58
CARHR214270	0						AT5G38310	unknown protein
CARHR214280	0						none	unknown protein
CARHR214290	0						AT5G38300	unknown protein
CARHR214300	0						AT5G38290	Peptidyl-tRNA hydrolase family protein
CARHR214310	0						none	Pathogenesis-related thaumatin superfamily protein
CARHR214330	0						none	ATP-dependent DNA helicase PIF1
CARHR214340	0						none	Protein kinase family protein
CARHR214350	0						AT5G38260	Protein kinase family protein
CARHR214360	0						none	Protein kinase family protein
CARHR214370	0						none	Protein kinase-like protein
CARHR214380	0						none	Protein kinase superfamily protein
CARHR214390	0						none	F-box family protein
CARHR214400	0						none	Protein kinase family protein
CARHR214410	0						none	Protein kinase family protein
CARHR214420	0						none	Protein kinase family protein
CARHR214430	0						AT5G38240	Protein kinase family protein
CARHR214460	0						none	Protein kinase-like protein
CARHR214470	0						none	Protein kinase family protein
CARHR214490	0						none	Lipid transfer-like protein
CARHR214500	0						none	Bifunctional inhibitor/lipid-transfer protein/seed storage 2S albumin superfamily protein
CARHR214510	0						none	sugar transporter 2
CARHR214530	0						none	Ribosomal protein-like protein
CARHR214540	0						none	Ribosomal protein-like protein
CARHR214550	0						none	Glutathione S-transferase T3
CARHR214560	0						none	Glycine-rich protein
CARHR214570	0						none	Lipid transfer-like protein
CARHR214580	0						none	Bifunctional inhibitor/lipid-transfer protein/seed storage 2S albumin-like protein
CARHR214590	0						none	Plant protein of unknown function (DUF827)
CARHR214600	0						AT5G38140	Nuclear transcription factor Y subunit C-4
CARHR214610	0						AT5G38130	HXXXD-type acyl-transferase family protein
CARHR214620	0						none	HXXXD-type acyl-transferase family protein
CARHR214630	0						AT5G38110	ASF1 like histone chaperone
CARHR214640	0						AT5G37970	S-adenosyl-L-methionine-dependent methyltransferase-like protein
CARHR214650	0						none	S-adenosyl-L-methionine-dependent methyltransferases superfamily protein
CARHR214660	0						none	cationic amino acid transporter 3
CARHR214670	0						AT5G38070	RING/FYVE/PHD zinc finger superfamily protein
CARHR214680	0						AT5G38060	unknown protein
CARHR214690	0						none	E3 ubiquitin-protein ligase SINA-like 5
CARHR214700	0						AT5G38050	ELL-associated factor, putative"
CARHR214710	0						AT5G38040	UDP-Glycosyltransferase superfamily protein
CARHR214720	0						none	hypothetical protein chrM:221700-222029 REVERSE
CARHR214730	0						none	myb domain protein 22
CARHR214750	0						AT5G37930	Ubiquitin-protein ligase, putative"
CARHR214760	0						none	Ubiquitin-protein ligase, putative"
CARHR214770	0						none	ATP binding
CARHR214780	0						none	Protein with RING/U-box and TRAF-like domains
CARHR214790	0						none	Ubiquitin-protein ligase, putative"
CARHR214800	0						none	Protein with RING/U-box and TRAF-like domains
CARHR214810	0						none	Ubiquitin-protein ligase, putative"
CARHR214820	0						none	Protein of unknown function (DUF295)
CARHR214830	0						AT5G37890	Ubiquitin-protein ligase, putative"
CARHR214840	0						none	Ubiquitin-protein ligase, putative"
CARHR214850	0						none	Protein with RING/U-box and TRAF-like domains
CARHR214860	0						AT5G37910	Ubiquitin-protein ligase, putative"
CARHR214870	0						none	Ubiquitin-protein ligase, putative"
CARHR214880	0						AT5G37860	Heavy metal transport/detoxification superfamily protein
CARHR214900	0						none	Gamma-irradiation and mitomycin c induced 1
CARHR214910	0						none	Gamma-irradiation and mitomycin c induced 1
CARHR214930	0						none	Ribonuclease H-like superfamily protein
CARHR214940	0						AT5G37820	Aquaporin
CARHR214950	0						AT5G37810	Aquaporin
CARHR214960	0						AT5G37800	basic helix-loop-helix (bHLH) DNA-binding superfamily protein
CARHR214980	0						none	Kinase family protein
CARHR214990	0						none	Germacrene-D synthase
CARHR215000	0						none	Casbene synthase, chloroplast, putative"
CARHR215010	0						none	Helicase-like protein
CARHR215020	0						none	ATP-dependent DNA helicase PIF1
CARHR215050	0						none	Chaperone protein dnaJ
CARHR215060	0						none	Chaperone protein dnaJ
CARHR215070	0						none	Chaperone DnaJ-domain containing protein
CARHR215090	0						AT5G37730	unknown protein
CARHR215100	0						none	F-box family protein
CARHR215110	0						none	E3 ubiquitin-protein ligase RING1
CARHR215160	0						AT5G37670	17.4 kDa class I heat shock protein 3
CARHR215170	0						none	Defensin-like (DEFL) family protein
CARHR215180	0						none	F-box and associated interaction domains-containing protein
CARHR215200	0						none	Family of unknown function (DUF577)
CARHR215210	0						none	Disease resistance protein
CARHR215220	0						AT5G37650	Family of unknown function (DUF577)
CARHR215240	0						none	Ribonuclease H-like superfamily protein
CARHR215270	0						AT4G29770	unknown protein
CARHR215280	0						none	Cinnamoyl-CoA reductase family
CARHR215310	0						none	WD-40 repeat-containing protein MSI4
CARHR215320	0						none	unknown protein
CARHR215330	0						none	unknown protein
CARHR215370	0						none	Chaperone protein dnaJ
CARHR215390	0						none	Protein of Unknown Function (DUF239)
CARHR215410	0						none	Serine/threonine protein kinase
CARHR215420	0						none	Serine/threonine-protein kinase
CARHR215440	0						AT5G37490	U-box domain-containing protein
CARHR215450	0						none	Zinc knuckle (CCHC-type) family protein
CARHR215490	0						none	Unknown protein
CARHR215500	0						none	Defensin-like protein 276
CARHR215510	0						none	Domain of unknown function (DUF1985)
CARHR215530	0						none	Heat shock protein HSP20/alpha crystallin family protein
CARHR215540	0						none	peptidoglycan-binding LysM domain-containing protein
CARHR215560	0						none	Family of unknown function (DUF577)
CARHR215570	0						none	Family of unknown function (DUF577)
CARHR215580	0						AT5G37450	Leucine-rich repeat protein kinase family protein
CARHR215590	0						none	Protein kinase-like protein
CARHR215600	0						none	Protein of unknown function (DUF1163)
CARHR215610	0						AT5G37470	Family of unknown function (DUF577)
CARHR215620	0						none	Family of unknown function (DUF577)
CARHR215630	0						AT1G33790	Mannose-binding lectin superfamily protein
CARHR215640	0						none	Family of unknown function (DUF577)
CARHR215650	0						none	Family of unknown function (DUF577)
CARHR215660	0						none	F-box protein
CARHR215670	0						AT5G37400	Family of unknown function (DUF577)
CARHR215680	0						none	Family of unknown function (DUF577)
CARHR215690	0						none	SGT1-like protein
CARHR215700	0						none	Helicase
CARHR215710	0						none	Disease resistance protein (TIR-NBS-LRR class), putative"
CARHR215750	0						none	Protein of unknown function (DUF674)
CARHR215760	0						none	Protein of unknown function (DUF674)
CARHR215790	0						AT5G37300	O-acyltransferase (WSD1-like) family protein
CARHR215830	0						none	RING/U-box superfamily protein
CARHR215840	0						none	Protein SCAI
CARHR215850	0						none	Cell division cycle, putative"
CARHR215860	0						AT4G00930	COP1-interacting protein 4
CARHR215870	0						none	Sucrose synthase
CARHR215880	0						AT5G37180	Sucrose synthase 5
CARHR215900	0						none	Regulator of nonsense transcripts-like protein
CARHR215910	0						none	LOB domain-containing protein 35
CARHR215920	0						AT5G37150	Similarity to DNA helicase
CARHR215930	0						none	Calcium-binding EF hand family protein
CARHR215940	0						none	Ubiquitin-conjugating enzyme family protein
CARHR215960	0						none	GDSL esterase/lipase
CARHR215970	0						none	Vacuolar protein sorting-associated protein 28 family protein
CARHR215980	0						none	GDSL esterase/lipase
CARHR215990	0						none	Nucleosome/chromatin assembly factor group
CARHR216020	0						none	DNA-binding storekeeper protein-related transcriptional regulator
CARHR216030	0						AT4G14770	Tesmin/TSO1-like CXC domain-containing protein
CARHR216040	0						none	Ribosomal protein-like protein
CARHR216050	0						none	Ribosomal protein-like protein
CARHR216060	0						none	Plant self-incompatibility protein S1 family
CARHR216070	0						none	Plant self-incompatibility protein S1 family
CARHR216080	0						none	DNA-binding storekeeper protein-related transcriptional regulator
CARHR216090	0						none	Exostosin family protein
CARHR216110	0						none	Plant self-incompatibility protein S1 family
CARHR216120	0						AT5G36970	Late embryogenesis abundant (LEA) hydroxyproline-rich glycoprotein
CARHR216130	0						AT5G36960	unknown protein
CARHR216160	0						none	Zinc finger MYM-type protein
CARHR216170	0						none	Zinc finger MYM-type protein
CARHR216190	0						none	14-3-3-like protein GF14 epsilon
CARHR216200	0						none	Cyclin A2
CARHR216210	0						none	Cyclin A2
CARHR216230	0						AT3G56780	F-box family protein
CARHR216240	0						none	F-box/RNI-like/FBD-like domains-containing protein
CARHR216260	0						none	Small RNA degrading nuclease 3
CARHR216270	0						none	Ring finger protein, putative"
CARHR216280	0						AT5G11920	Beta-fructofuranosidase 5
CARHR216300	0						none	F-box protein
CARHR216310	0						none	Protein of unknown function (DUF1682)
CARHR216320	0						none	Unknown protein
CARHR216330	0						none	unknown protein
CARHR216340	0						none	Gb|AAD28663.1
CARHR216350	0						none	Cysteine proteinase inhibitor
CARHR216360	0						none	Protein kinase
CARHR216370	0						none	Polynucleotidyl transferase, ribonuclease H-like superfamily protein"
CARHR216380	0						AT5G36800	unknown protein
CARHR216400	0						none	Defensin
CARHR216410	0						none	zinc ion binding
CARHR216420	0						none	Defensin
CARHR216440	0						none	FAR1
CARHR216470	0						none	unknown protein
CARHR216520	0						none	Athila ORF 1, putative
CARHR216530	0						none	Protein of unknown function, DUF593"
CARHR216540	0						none	Chromatin remodeling 42
CARHR216600	0						none	FUNCTIONS IN: molecular_function unknown
CARHR216610	0						none	Plant protein of unknown function (DUF828) with plant pleckstrin homology-like region
CARHR216620	0						none	Putative endonuclease or glycosyl hydrolase
CARHR216630	0						none	Defensin-like (DEFL) family protein
CARHR216640	0						none	Cytochrome P450
CARHR216650	0						AT5G36110	Cytochrome P450
CARHR216660	0						none	unknown protein
CARHR216710	0						none	Domain of unknown function (DUF1985)
CARHR216740	0						AT5G35870	unknown protein
CARHR216750	0						none	HAT family dimerisation domain containing protein
CARHR216780	0						AT5G35770	Transcriptional regulator STERILE APETALA, putative"
CARHR216790	0						none	WD repeat-containing protein
CARHR216830	0						none	Pyridoxamine 5'-phosphate oxidase family protein
CARHR216850	0						none	Glycine-rich protein
CARHR216860	0						none	Glycine-rich protein
CARHR216870	0						none	Ribosomal protein-like protein
CARHR216880	0						none	Ribosomal protein-like protein
CARHR216890	0						none	Homeodomain-like
CARHR216900	0						none	Ribosomal protein-like protein
CARHR216930	0						none	C2 domain-containing protein-like
CARHR216940	0						none	Calcium-dependent lipid-binding (CaLB domain) family protein
CARHR216950	0						none	Unknown protein
CARHR216990	0						none	ATP-dependent DNA helicase PIF1
CARHR217000	0						AT5G35690	Similarity to zinc metalloproteinase
CARHR217010	0						none	Dual specificity protein phosphatase, putative"
CARHR217020	0						none	ATP-dependent DNA helicase PIF1
CARHR217030	0						none	Zinc ion binding protein
CARHR217080	0						none	RNA-binding protein 25
CARHR217110	0						none	CCR4-NOT transcription complex subunit 3
CARHR217140	0						AT5G35080	Osteosarcoma amplified 9, endoplasmic reticulum lectin"
CARHR217150	0						none	INVOLVED IN: biological_process unknown
CARHR217160	0						AT5G35090	unknown protein
CARHR217180	0						AT5G35110	unknown protein
CARHR217190	0						none	Ulp1 protease family protein
CARHR217200	0						none	BEST Arabidopsis thaliana protein match is: my s in 780 species: Archae - 12
CARHR217210	0						none	Protein of unknown function (DUF3287)
CARHR217220	0						none	Nucleosome/chromatin assembly factor group
CARHR217260	0						none	DNAJ heat shock N-terminal domain-containing protein
CARHR217270	0						none	DNAJ heat shock N-terminal domain-containing protein
CARHR217290	0						none	unknown protein
CARHR217320	0						AT1G21327	unknown protein
CARHR217330	0						none	F-box/RNI-like superfamily protein
CARHR217340	0						none	F-box/RNI-like superfamily protein
CARHR217360	0						none	Domain of unknown function (DUF313)
CARHR217380	0						none	01P13-2
CARHR217400	0						AT5G35380	Kinase family protein
CARHR217410	0						AT5G35390	Receptor-like protein kinase
CARHR217430	0						none	HAT family dimerisation domain containing protein
CARHR217440	0						none	General transcription factor 2-related zinc finger protein
CARHR217450	0						none	Polynucleotidyl transferase, ribonuclease H-like superfamily protein"
CARHR217460	0						none	Zinc finger MYM-type protein 1
CARHR217500	0						none	T12C22.5 protein
CARHR217510	0						none	Ubiquitin-conjugating enzyme E2 28
CARHR217520	0						none	Aspartyl protease family protein
CARHR217550	0						none	Cysteine/Histidine-rich C1 domain family protein
CARHR217580	0						none	Protein kinase superfamily protein
CARHR217600	0						none	Ribonuclease H-like protein
CARHR217610	0						AT4G33590	unknown protein
CARHR217630	0						none	ATP-dependent DNA helicase PIF1
CARHR217640	0						none	Helicase-like protein
CARHR217660	0						none	ARM repeat superfamily protein
CARHR217670	0						none	Oligopeptidase A
CARHR217690	0						none	O-fucosyltransferase family protein
CARHR217730	0						none	Proteasome subunit alpha type-6-B
CARHR217740	0						none	F22O13.22
CARHR217750	0						none	ATP phosphoribosyltransferase
CARHR217770	0						none	3-isopropylmalate dehydratase large subunit 2
CARHR217780	0						none	30S ribosomal protein S2, chloroplastic"
CARHR217820	0						none	Unknown protein
CARHR217830	0						none	Unknown protein
CARHR217840	0						none	Glycine-rich protein
CARHR217850	0						none	ATP-dependent DNA helicase PIF1
CARHR217860	0						none	PIF1 helicase
CARHR217870	0						none	Helicase
CARHR217880	0						none	ATP-dependent DNA helicase PIF1
CARHR217890	0						none	unknown protein
CARHR217900	0						none	Phospho-2-dehydro-3-deoxyheptonate aldolase 2
CARHR217910	0						none	Cell division control protein 6
CARHR217920	0						none	Unknown protein
CARHR217930	0						none	Unknown protein
CARHR217940	0						none	forkhead-associated domain-containing protein / FHA domain-containing protein
CARHR217990	0						none	Unknown protein
CARHR218010	0						AT4G12680	unknown protein
CARHR218020	0						none	Geranylgeranyl reductase
CARHR218030	0						none	Mediator of RNA polymerase II transcription subunit, putative"
CARHR218040	0						none	FUNCTIONS IN: molecular_function unknown
CARHR218060	0						none	aminoacyl-tRNA ligases
CARHR218070	0						none	Pol
CARHR218100	0						AT4G12760	unknown protein
CARHR218140	0						none	Cysteine proteinase-like protein
CARHR218180	0						none	Helicase-like protein
CARHR218190	0						AT4G12860	Calmodulin-like protein
CARHR218200	0						AT4G12890	Gamma-interferon-inducible lysosomal thiol reductase, putative"
CARHR218210	0						none	Myosin heavy chain-like protein
CARHR218220	0						none	Gamma-interferon-inducible lysosomal thiol reductase
CARHR218230	0						none	Protein of unknown function (DUF3287)
CARHR218260	0						none	Athila ORF 1, putative
CARHR218270	0						none	Yippee family putative zinc-binding protein
CARHR218360	0						none	unknown protein
CARHR218380	0						none	ATP-dependent DNA helicase PIF1
CARHR218390	0						none	Mitochondrial import inner membrane translocase subunit Tim17/Tim22/Tim23 family protein
CARHR218400	0						none	IQ-domain 29
CARHR218410	0						none	Calmodulin-binding protein-like protein
CARHR218430	0						none	F9D12.15 protein
CARHR218440	0						none	F2J6.11 protein
CARHR218450	0						none	Pol
CARHR218460	0						none	defective in meristem silencing 3
CARHR218480	0						none	Unknown protein
CARHR218490	0						none	Leucine-rich repeat receptor-like protein kinase family protein
CARHR218500	0						AT4G13080	xyloglucan endotransglucosylase/hydrolase 1
CARHR218510	0						none	SWAP (Suppressor-of-White-APricot)/surp RNA-binding domain-containing protein
CARHR218520	0						AT4G13090	xyloglucan endotransglucosylase/hydrolase 2
CARHR218530	0						none	ER lumen protein retaining receptor
CARHR218560	0						none	Protein of unknown function (PD694200)
CARHR218590	0						none	Uncharacterised protein family (UPF0497)
CARHR218610	0						AT4G13110	BSD domain-containing protein
CARHR218620	0						none	receptor like protein 30
CARHR218650	0						none	Pol
CARHR218660	0						AT4G13190	Protein kinase family protein
CARHR218680	0						none	Protein hapless 8
CARHR218690	0						none	Protein of unknown function (DUF3287)
CARHR218700	0						AT4G13220	unknown protein
CARHR218710	0						AT4G13230	Late embryogenesis abundant protein (LEA) family protein
CARHR218720	0						AT4G13235	embryo sac development arrest 21
CARHR218750	0						AT3G24535	unknown protein
CARHR218760	0						none	Unknown protein
CARHR218770	0						none	ATP-dependent DNA helicase PIF1
CARHR218780	0						none	UDP-Glycosyltransferase superfamily protein
CARHR218790	0						none	tetratricopetide-repeat thioredoxin-like 4
CARHR218810	0						none	Pol
CARHR218830	0						none	Cytochrome P450, putative"
CARHR218840	0						AT4G13300	Sesquiterpene synthase
CARHR218850	0						AT4G13310	Cytochrome p450-like protein
CARHR218910	0						none	DNA/RNA-binding protein KIN17
CARHR218920	0						none	Kin17, putative"
CARHR218950	0						none	Protein kinase family protein
CARHR218960	0						none	ROTUNDIFOLIA like 12
CARHR218980	0						none	Eukaryotic translation initiation factor 3 subunit, putative"
CARHR219000	0						none	cellulose synthase-like A3
CARHR219010	0						none	Cellulose synthase-like C4, glycosyltransferase family 2"
CARHR219020	0						none	cellulose synthase like
CARHR219030	0						none	Potassium transporter
CARHR219040	0						none	Pol
CARHR219050	0						none	F-box/RNI-like superfamily protein
CARHR219060	0						AT4G13420	Potassium transporter, putative"
CARHR219080	0						AT4G13440	Calcium ion binding protein, putative"
CARHR219110	0						none	Protein of unknown function (DUF3287)
CARHR219120	0						none	Nucleoporin autopeptidase
CARHR219130	0						none	Multidrug resistance protein ABC transporter family
CARHR219170	0						AT4G13540	unknown protein
CARHR219190	0						none	Lipase class 3 family protein
CARHR219200	0						AT4G13560	Late embryogenesis abundant protein
CARHR219210	0						AT4G13580	Disease resistance-responsive (dirigent-like protein) family protein
CARHR219220	0						none	DNA-binding storekeeper protein-related transcriptional regulator
CARHR219240	0						none	Polynucleotidyl transferase, ribonuclease H-like superfamily protein"
CARHR219250	0						none	Phospholipase A-2-activating protein
CARHR219260	0						none	BEST Arabidopsis thaliana protein match is: nucleic acid binding
CARHR219270	0						AT4G13600	Glucan endo-1,3-beta-glucosidase-like protein"
CARHR219280	0						none	F-box protein
CARHR219290	0						AT3G61340	F-box family protein
CARHR219310	0						none	MATE efflux family protein
CARHR219320	0						none	Ubiquitin-specific protease family C19-related protein
CARHR219330	0						AT4G13620	Ethylene responsive transcription factor 2a
CARHR219340	0						AT4G13630	Protein of unknown function, DUF593"
CARHR219350	0						AT4G13640	Myb family transcription factor
CARHR219360	0						AT1G10588	Gibberellin-regulated protein
CARHR219370	0						none	RNA binding protein
CARHR219390	0						none	unknown protein
CARHR219400	0						none	unknown protein
CARHR219410	0						none	Gibberellin-regulated protein
CARHR219420	0						none	Athila ORF 1, putative
CARHR219450	0						AT1G53360	F-box protein
CARHR219460	0						AT4G13690	unknown protein
CARHR219470	0						none	HXXXD-type acyl-transferase family protein
CARHR219480	0						none	HAT family dimerisation domain containing protein
CARHR219540	0						none	Protein of unknown function (DUF3287)
CARHR219560	0						none	Histidine kinase-, DNA gyrase B-, and HSP90-like ATPase family protein"
CARHR219570	0						none	F-box/RNI-like superfamily protein
CARHR219580	0						none	TIR-NBS-LRR class disease resistance protein
CARHR219590	0						none	Disease resistance protein-like
CARHR219600	0						none	TIR-NBS-LRR class disease resistance protein
CARHR219610	0						none	cytochrome P450, family 83, subfamily A, polypeptide 1"
CARHR219620	0						none	cytochrome P450, family 83, subfamily A, polypeptide 1"
CARHR219630	0						none	cytochrome P450, family 83, subfamily A, polypeptide 1"
CARHR219640	0						none	unknown protein
CARHR219670	0						none	Methionine--tRNA ligase
CARHR219710	0						none	Unknown protein
CARHR219730	0						none	Receptor like protein 47
CARHR219760	0						AT4G13850	RNA binding protein
CARHR219770	0						AT4G13870	Werner syndrome-like exonuclease
CARHR219780	0						none	RNA-binding protein like
CARHR219790	0						none	Leucine-rich repeat receptor-like protein kinase family protein
CARHR219800	0						none	Leucine-rich repeat receptor-like protein kinase family protein
CARHR219810	0						none	Leucine-rich repeat receptor-like protein kinase family protein
CARHR219840	0						none	Protein kinase family protein
CARHR219850	0						none	Leucine-rich repeat protein kinase family protein
CARHR219870	0						AT3G07850	Polygalacturonase
CARHR219880	0						none	RNA-binding protein
CARHR219890	0						none	Unknown protein
CARHR219900	0						none	Ribonuclease H-like superfamily protein
CARHR219910	0						none	Encodes a defensin-like (DEFL) family protein
CARHR219950	0						none	Plant self-incompatibility protein S1 family
CARHR219980	0						none	General transcription factor IIH subunit
CARHR219990	0						AT1G47340	F-box family protein
CARHR220000	0						AT4G13680	Protein of unknown function (DUF295)
CARHR220010	0						none	ralf-like 32
CARHR220020	0						none	ralf-like 32
CARHR220050	0						AT4G14040	selenium-binding protein 2
CARHR220070	0						AT4G14050	Pentatricopeptide repeat-containing protein
CARHR220080	0						none	Plant self-incompatibility protein S1 family
CARHR220100	0						AT4G14080	Glucan endo-1,3-beta-glucosidase, putative"
CARHR220110	0						none	Thioesterase superfamily protein
CARHR220160	0						AT4G14145	unknown protein
CARHR220170	0						none	Dehydrogenase-like protein
CARHR220200	0						AT4G14170	Pentatricopeptide repeat-containing protein
CARHR220220	0						none	At4g14180-like protein
CARHR220240	0						AT5G40680	Kelch-like protein
CARHR220250	0						none	Kelch repeat-containing F-box family protein
CARHR220260	0						none	Kelch repeat-containing F-box family protein
CARHR220280	0						none	Peptide chain release factor, putative
CARHR220310	0						AT4G14225	Zinc finger A20 and AN1 domain-containing stress-associated protein
CARHR220320	0						none	Potassium transporter, putative"
CARHR220330	0						none	Potassium transporter 11
CARHR220340	0						none	Potassium transporter 11
CARHR220370	0						none	UBX domain-containing protein
CARHR220380	0						none	UBX domain-containing protein, putative"
CARHR220390	0						none	UBX domain-containing protein, putative"
CARHR220400	0						AT1G74190	Leucine-rich repeat receptor-like protein kinase family protein
CARHR220410	0						none	Integrator complex subunit 4
CARHR220430	0						none	Defensin-like (DEFL) family protein
CARHR220440	0						AT4G14280	ARM repeat superfamily protein
CARHR220450	0						none	ARM repeat superfamily protein
CARHR220460	0						none	Zinc-finger domain of monoamine-oxidase A repressor R1 protein
CARHR220490	0						AT4G14305	Peroxisomal membrane 22 kDa (Mpv17/PMP22) family protein
CARHR220510	0						AT4G14315	Unknown protein
CARHR220570	0						none	Metal tolerance protein
CARHR220590	0						AT4G14368	Regulator of chromosome condensation (RCC1) family protein
CARHR220660	0						AT4G14450	unknown protein
CARHR220690	0						none	Ribonuclease H
CARHR220700	0						AT4G14480	Kinase like protein
CARHR220710	0						none	DnaJ protein-like protein
CARHR220790	0						none	F-box family protein
CARHR220800	0						AT4G14580	CBL-interacting protein kinase 4
CARHR220810	0						none	CBL-interacting protein kinase 4
CARHR220820	0						AT4G14590	Integrator complex subunit 3
CARHR220830	0						AT4G14605	Mitochondrial transcription termination factor family protein
CARHR220840	0						none	Domain of unknown function (DUF2431)
CARHR220850	0						none	Disease resistance protein
CARHR220890	0						none	Terpenoid cyclases/Protein prenyltransferases superfamily protein
CARHR220900	0						none	Sesquiterpene synthase
CARHR220910	0						none	Germacrene A synthase
CARHR220920	0						none	Diphthamide synthesis DPH2 family protein
CARHR220930	0						none	Cysteine-rich receptor-like protein kinase 8
CARHR220940	0						none	Terpenoid cyclases/Protein prenyltransferases superfamily protein
CARHR220960	0						none	Disease resistance protein
CARHR220970	0						none	Disease resistance protein
CARHR220980	0						none	Disease resistance protein
CARHR220990	0						none	Disease resistance protein
CARHR221010	0						none	MADS-box family protein
CARHR221020	0						AT4G14660	DNA-directed RNA polymerase II subunit RPB7
CARHR221030	0						none	ATP-dependent DNA helicase PIF1
CARHR221040	0						none	Sentrin-specific protease
CARHR221050	0						none	RING/U-box superfamily protein
CARHR221070	0						none	Kelch repeat-containing protein
CARHR221080	0						none	Carbonic anhydrase family protein
CARHR221090	0						none	Dof zinc finger protein-like
CARHR221100	0						none	Late embryogenesis abundant domain-containing protein
CARHR221110	0						none	Unknown protein
CARHR221120	0						none	Light-induced protein-like protein
CARHR221130	0						none	RAN binding protein 1
CARHR221150	0						none	Chlorophyll A-B binding family protein
CARHR221160	0						none	Pol
CARHR221170	0						none	Protein TIFY 4A
CARHR221210	0						AT4G14730	Transmembrane BAX inhibitor motif-containing protein 4
CARHR221240	0						AT4G14746	Neurogenic locus notch protein-like
CARHR221260	0						AT3G14820	GDSL esterase/lipase
CARHR221270	0						none	Thioredoxin superfamily protein
CARHR221280	0						none	Thioredoxin superfamily protein
CARHR221310	0						none	Tesmin/TSO1-like CXC domain-containing protein
CARHR221320	0						none	SWAP (Suppressor-of-White-APricot)/surp domain-containing protein
CARHR221330	0						AT4G14780	Kinase like protein
CARHR221360	0						AT4G14805	Bifunctional inhibitor/lipid-transfer protein/seed storage 2S albumin-like protein
CARHR221370	0						AT4G14815	Non-specific lipid-transfer protein
CARHR221380	0						AT4G14820	Pentatricopeptide repeat-containing protein
CARHR221430	0						AT4G14860	Ovate family protein 11
CARHR221450	0						none	Acyl-CoA N-acyltransferase with RING/FYVE/PHD-type zinc finger protein
CARHR221470	0						AT4G14870	Preprotein translocase subunit SECE1
CARHR221510	0						none	Cysteine/histidine-rich C1 domain-containing protein
CARHR221520	0						none	Imidazoleglycerol-phosphate dehydratase
CARHR221530	0						none	Acyl-CoA N-acyltransferase with RING/FYVE/PHD-type zinc finger protein
CARHR221560	0						none	Unknown protein
CARHR221580	0						none	F-box family protein
CARHR221590	0						none	F-box/RNI-like/FBD-like domains-containing protein
CARHR221610	0						none	Ribosomal protein-like protein
CARHR221620	0						none	Ribosomal protein-like protein
CARHR221640	0						none	Fanconi anemia group D2 protein
CARHR221650	0						none	unknown protein
CARHR221710	0						none	Unknown protein
CARHR221740	0						AT4G15053	Protein of Unknown Function (DUF239)
CARHR221750	0						none	F-box family protein
CARHR221760	0						none	F-box/RNI-like/FBD-like domains-containing protein
CARHR221770	0						none	F-box/RNI-like/FBD-like domains-containing protein
CARHR221790	0						none	Protein of unknown function (DUF3537)
CARHR221800	0						none	F-box/RNI-like superfamily protein
CARHR221810	0						none	F-box protein
CARHR221840	0						AT4G15100	serine carboxypeptidase-like 30
CARHR221860	0						AT4G15120	VQ motif-containing protein
CARHR221920	0						AT4G15200	Formin 3
CARHR221970	0						AT4G15248	Zinc finger protein CONSTANS-like protein
CARHR221980	0						AT4G15250	CONSTANS-like zinc finger protein
CARHR221990	0						AT4G15260	UDP-Glycosyltransferase superfamily protein
CARHR222000	0						none	Cellulose synthase family protein
CARHR222010	0						none	cellulose synthase-like B
CARHR222020	0						AT4G15290	Cellulose synthase family protein
CARHR222030	0						none	cellulose synthase-like B6
CARHR222040	0						AT4G15400	HXXXD-type acyl-transferase family protein
CARHR222050	0						none	Cytochrome P450 family protein
CARHR222060	0						AT3G30280	HXXXD-type acyl-transferase family protein
CARHR222090	0						AT1G09480	Cinnamoyl CoA reductase-like protein
CARHR222110	0						none	Pre-mRNA-processing-splicing factor
CARHR222120	0						none	Pre-mRNA-processing-splicing factor
CARHR222130	0						none	Lipid A export ATP-binding/permease protein MsbA
CARHR222150	0						AT4G15415	Serine/threonine-protein phosphatase 2A 56 kDa regulatory subunit delta isoform
CARHR222160	0						none	Ribonuclease 3-like protein
CARHR222190	0						none	Unknown protein
CARHR222230	0						none	F-box/LRR-repeat protein
CARHR222250	0						AT4G15480	UDP-Glycosyltransferase superfamily protein
CARHR222270	0						none	UDP-Glycosyltransferase superfamily protein
CARHR222280	0						AT4G15500	UDP-Glycosyltransferase superfamily protein
CARHR222290	0						none	Splicing factor 3 subunit 1
CARHR222300	0						AT4G15510	Photosystem II protein P PsbP
CARHR222370	0						none	Separase
CARHR222380	0						none	Separase
CARHR222390	0						none	Unknown protein
CARHR222460	0						none	TIR-NBS-LRR class disease resistance protein
CARHR222480	0						none	F-box family protein
CARHR222490	0						none	F-box family protein
CARHR222500	0						AT4G16146	Negatively light-regulated protein
CARHR222530	0						AT4G16160	Mitochondrial import inner membrane translocase, subunit Tim17/22"
CARHR222570	0						none	F-box family protein
CARHR222580	0						AT4G16195	Self-incompatibility S1 family protein
CARHR222600	0						AT4G16230	GDSL esterase/lipase
CARHR222620	0						none	beta glucosidase 34
CARHR222700	0						none	FBD-associated F-box protein
CARHR222780	0						AT4G16410	unknown protein
CARHR222870	0						AT4G16470	Pentatricopeptide repeat-containing protein
CARHR222900	0						none	Cysteine proteinase inhibitor
CARHR222940	0						none	unknown protein
CARHR222960	0						none	HSP20-like chaperone
CARHR222970	0						none	Heat shock protein HSP20/alpha crystallin family protein
CARHR222980	0						none	Disease resistance protein (TIR-NBS-LRR class) family
CARHR222990	0						none	disease resistance protein (TIR-NBS-LRR class), putative"
CARHR223000	0						none	Unknown protein
CARHR223010	0						none	Heat shock protein HSP20/alpha crystallin family protein
CARHR223020	0						none	Heat shock protein HSP20/alpha crystallin family protein
CARHR223030	0						none	Heat shock protein HSP20/alpha crystallin family protein
CARHR223070	0						none	Protein phosphatase 2C family protein
CARHR223110	0						AT4G16610	C2H2-like zinc finger protein
CARHR223140	0						AT4G16640	Matrix metalloproteinase-28
CARHR223170	0						none	unknown protein
CARHR223180	0						none	Oxoglutarate/iron-dependent oxygenase
CARHR223200	0						AT4G16680	ATP-dependent RNA helicase, putative"
CARHR223210	0						AT4G16690	methyl esterase 16
CARHR223260	0						none	(R)-limonene synthase, putative"
CARHR223270	0						none	(R)-limonene synthase
CARHR223290	0						none	(R)-limonene synthase
CARHR223310	0						AT4G16745	Exostosin family protein
CARHR223360	0						none	Pentatricopeptide repeat (PPR) superfamily protein
CARHR223370	0						AT4G16770	2-oxoglutarate (2OG) and Fe(II)-dependent oxygenase superfamily protein
CARHR223380	0						none	2-oxoglutarate (2OG) and Fe(II)-dependent oxygenase superfamily protein
CARHR223390	0						none	2-oxoglutarate (2OG) and Fe(II)-dependent oxygenase superfamily protein
CARHR223430	0						AT4G16807	unknown protein
CARHR223470	0						AT4G16840	unknown protein
CARHR223500	0						none	disease resistance protein (TIR-NBS-LRR class), putative"
CARHR223510	0						none	TIR-NBS-LRR class disease resistance protein
CARHR223520	0						AT4G16880	TIR-NBS-LRR class disease resistance protein
CARHR223530	0						none	TIR-NBS-LRR class disease resistance protein
CARHR223560	0						AT4G17000	unknown protein
CARHR223680	0						none	PRP31 pre-mRNA processing factor 31 homolog (Predicted)
CARHR223730	0						none	Ras-related protein Rab-2-A
CARHR223770	0						none	F-box family protein
CARHR223780	0						none	F-box family protein
CARHR223790	0						none	F-box family protein
CARHR223800	0						none	F-box family protein
CARHR223810	0						AT4G17210	Plant protein of unknown function (DUF827)
CARHR223820	0						AT4G17215	Pollen Ole e 1 allergen and extensin family protein
CARHR223860	0						AT4G17245	RING finger protein
CARHR223870	0						none	Ubiquitin carboxyl-terminal hydrolase family protein
CARHR223880	0						AT4G17250	unknown protein
CARHR224010	0						AT4G17410	Retinoblastoma-binding protein, putative"
CARHR224050	0						AT4G17440	Protein of unknown function (DUF1639)
CARHR224060	0						AT4G17453	unknown protein
CARHR224080	0						AT4G17470	Palmitoyl protein thioesterase family protein
CARHR224090	0						none	F-box/RNI-like/FBD-like domains-containing protein
CARHR224110	0						none	Palmitoyl protein thioesterase family protein
CARHR224120	0						none	Palmitoyl protein thioesterase family protein
CARHR224130	0						AT4G17483	Palmitoyl protein thioesterase family protein
CARHR224150	0						none	unknown protein
CARHR224160	0						AT4G17490	Ethylene-responsive transcription factor 6
CARHR224180	0						none	LOB domain-containing protein 24
CARHR224200	0						AT4G17505	Protein of Unknown Function (DUF239)
CARHR224220	0						none	Nuclear RNA binding protein, putative"
CARHR224270	0						AT4G17565	F-box family protein with a domain of unknown function (DUF295)
CARHR224290	0						AT4G17580	Bax inhibitor-1 family protein
CARHR224300	0						none	BAX inhibitor 1
CARHR224380	0						AT4G17660	Protein kinase family protein
CARHR224410	0						AT4G17690	Peroxidase superfamily protein
CARHR224430	0						none	Homeobox-leucine zipper protein family
CARHR224500	0						AT4G17780	F-box protein
CARHR224510	0						AT4G17785	myb domain protein 39
CARHR224570	0						none	RING/FYVE/PHD zinc finger-related protein
CARHR224580	0						AT4G17860	Protein of Unknown Function (DUF239)
CARHR224660	0						AT4G17920	RING finger-like protein
CARHR224700	0						AT4G17960	unknown protein
CARHR224720	0						none	Galactose oxidase/kelch repeat superfamily protein
CARHR224730	0						none	Galactose oxidase/kelch repeat superfamily protein
CARHR224740	0						none	Nucleosome/chromatin assembly factor group
CARHR224750	0						AT4G17980	NAC domain containing protein 71
CARHR224760	0						none	Adenylosuccinate lyase
CARHR224770	0						none	GDSL-lipase 1
CARHR224880	0						AT4G18140	SCP1-like small phosphatase 4b
CARHR224940	0						AT4G18190	purine permease 6
CARHR225020	0						none	Disease resistance protein (TIR-NBS-LRR class) family
CARHR225030	0						none	receptor serine/threonine kinase, putative"
CARHR225080	0						AT4G18280	Glycine-rich cell wall protein-like protein
CARHR225100	0						AT4G18335	unknown protein
CARHR225150	0						AT4G18372	Small nuclear ribonucleoprotein family protein
CARHR225160	0						AT4G18375	Poly(RC)-binding protein, putative"
CARHR225170	0						none	Heat stress transcription factor A3
CARHR225180	0						AT4G18380	F-box family protein
CARHR225200	0						none	Glycine-rich RNA-binding protein, putative"
CARHR225210	0						AT4G18395	unknown protein
CARHR225220	0						AT4G18400	unknown protein
CARHR225230	0						none	Unknown protein
CARHR225240	0						AT4G18422	unknown protein
CARHR225280	0						AT4G18450	Ethylene-responsive transcription factor, putative"
CARHR225290	0						AT4G18470	SNI1
CARHR225340	0						AT4G19870	Kelch repeat-containing protein
CARHR225350	0						AT4G18501	unknown protein
CARHR225360	0						AT4G18510	CLAVATA3/ESR (CLE)-related protein 2
CARHR225430	0						AT4G18590	Nucleic acid-binding, OB-fold-like protein"
CARHR225440	0						AT4G18593	dual specificity protein phosphatase-related
CARHR225480	0						AT4G18620	Abscisic acid receptor PYR1
CARHR225510	0						AT4G18650	transcription factor-related
CARHR225520	0						AT4G18660	BEST Arabidopsis thaliana protein match is: transcription factor-related
CARHR225540	0						AT4G18690	DOG1
CARHR225550	0						AT4G18680	DOG1
CARHR225620	0						AT4G18770	myb domain protein 98
CARHR225640	0						AT4G18790	Natural resistance-associated macrophage protein 5
CARHR225690	0						AT4G18823	Defensin-like (DEFL) family protein
CARHR225720	0						none	DNA ligase
CARHR225730	0						none	Zinc finger MYM-type protein
CARHR225740	0						none	Zinc finger MYM-type 1
CARHR225750	0						none	TTF-type zinc finger protein with HAT dimerization domain
CARHR225800	0						none	Protein of unknown function (DUF1264)
CARHR225820	0						AT4G18940	Cyclic phosphodiesterase
CARHR225850	0						none	Transcription factor IWS1, putative"
CARHR225950	0						AT4G19050	TIR-NBS-LRR class disease resistance protein
CARHR225960	0						AT4G19060	NBS-LRR disease resistance protein
CARHR226080	0						AT4G19191	Pentatricopeptide repeat-containing protein, putative"
CARHR226100	0						none	C2 calcium/lipid-binding plant phosphoribosyltransferase family protein
CARHR226110	0						AT5G48100	Laccase-15
CARHR226160	0						AT4G19370	Protein of unknown function (DUF1218)
CARHR226180	0						AT4G19390	Uncharacterised protein family (UPF0114)
CARHR226260	0						none	F-box family protein
CARHR226280	0						none	Chaperone protein dnaJ
CARHR226310	0						none	TIR-NBS-LRR class disease resistance protein
CARHR226320	0						none	TIR-NBS-LRR class disease resistance protein
CARHR226330	0						none	TIR-NBS-LRR class disease resistance protein
CARHR226360	0						AT4G19560	Cyclin family protein
CARHR226370	0						none	Chaperone protein dnaJ
CARHR226380	0						AT4G19590	Chaperone protein dnaJ
CARHR226410	0						none	winged-helix DNA-binding transcription factor family protein
CARHR226420	0						none	nucleotide binding
CARHR226430	0						none	Heat stress transcription factor A-4a
CARHR226450	0						AT4G19645	Transmembrane protein 56
CARHR226470	0						none	Heat stress transcription factor A-5
CARHR226500	0						AT4G19680	Zinc transporter
CARHR226510	0						AT4G19690	Zinc transporter
CARHR226540	0						AT4G19730	Chitinase-like protein
CARHR226550	0						none	Chitinase-like protein
CARHR226560	0						none	Chitinase-like protein
CARHR226570	0						AT4G19800	Chitinase-like protein
CARHR226620	0						none	phloem protein 2-A1
CARHR226630	0						AT4G19850	Protein PHLOEM protein 2-LIKE A2
CARHR226650	0						none	Galactose oxidase/kelch repeat superfamily protein
CARHR226670	0						AT4G19890	Pentatricopeptide repeat-containing protein, putative"
CARHR226690	0						none	Disease resistance protein (TIR-NBS-LRR class) family
CARHR226700	0						none	F-box family protein
CARHR226750	0						AT4G19980	unknown protein
CARHR226780	0						AT4G20000	VQ motif-containing protein
CARHR226790	0						AT2G17785	Zinc-binding protein-like protein
CARHR226830	0						none	Polygalacturonase QRT3
CARHR226840	0						AT4G20040	Polygalacturonase QRT3
CARHR226850	0						none	Pectin lyase-like superfamily protein
CARHR226890	0						AT4G20080	Calcium-dependent lipid-binding domain-containing plant phosphoribosyltransferase-like protein
CARHR226900	0						none	Cytochrome P450-like protein
CARHR226910	0						none	Cytochrome P450, family 702, subfamily A, polypeptide 5"
CARHR226920	0						none	Cytochrome P450-like protein
CARHR226940	0						none	PQ-loop repeat-containing protein
CARHR226950	0						AT4G20110	Vacuolar-sorting receptor 7
CARHR226990	0						AT4G20160	LOCATED IN: chloroplast
CARHR227010	0						AT4G20190	unknown protein
CARHR227020	0						AT4G20200	Sesquiterpene synthase
CARHR227030	0						none	Sesquiterpene synthase
CARHR227040	0						none	Terpenoid cyclases/Protein prenyltransferases superfamily protein
CARHR227050	0						none	Nuclear pore complex protein Nup155
CARHR227060	0						none	Sesquiterpene synthase
CARHR227070	0						none	Terpenoid cyclases/Protein prenyltransferases superfamily protein
CARHR227080	0						none	Cytochrome P450
CARHR227160	0						AT4G20330	General transcription factor IIE subunit
CARHR227180	0						AT4G20360	Elongation factor Tu
CARHR227190	0						none	Charged multivesicular body protein 2b-B, putative"
CARHR227200	0						AT4G20370	Flowering locus T
CARHR227220	0						AT4G20390	CASP-like protein
CARHR227250	0						AT4G20420	Tapetum specific protein TAP35/TAP44
CARHR227330	0						AT4G20790	Receptor-like kinase
CARHR227340	0						AT4G20800	FAD-binding Berberine family protein
CARHR227350	0						none	Transcription initiation factor IIE alpha subunit family protein
CARHR227390	0						none	Cinnamoyl CoA reductase-like protein
CARHR227410	0						none	FAD-binding Berberine family protein
CARHR227480	0						none	Small RNA 2'-O-methyltransferase
CARHR227540	0						AT4G20990	Carbonic anhydrase family protein
CARHR227550	0						none	Carbonic anhydrase family protein
CARHR227560	0						none	Dof zinc finger protein-like
CARHR227570	0						none	Dof-type zinc finger domain-containing protein
CARHR227580	0						none	Dof zinc finger protein
CARHR227590	0						none	Dof zinc finger protein 4
CARHR227600	0						AT4G21020	Late embryogenesis abundant domain-containing protein
CARHR227610	0						none	Unknown protein
CARHR227620	0						none	Dof zinc finger protein 12
CARHR227630	0						none	Galactosyltransferase family protein
CARHR227650	0						AT4G21065	Pentatricopeptide repeat-containing protein
CARHR227720	0						AT4G21140	BEST Arabidopsis thaliana protein match is: copper ion binding
CARHR227750	0						AT4G21170	Pentatricopeptide repeat-containing protein
CARHR227840	0						AT4G21250	Sulfite exporter TauE/SafE family protein
CARHR227870	0						AT4G21300	Pentatricopeptide repeat-containing protein
CARHR227880	0						AT4G21310	Protein of unknown function (DUF1218)
CARHR227900	0						AT4G21323	Subtilase family protein
CARHR227910	0						AT4G21326	Subtilase 3.12
CARHR227920	0						AT4G21330	basic helix-loop-helix (bHLH) DNA-binding superfamily protein
CARHR227930	0						AT4G21340	basic helix-loop-helix (bHLH) DNA-binding superfamily protein
CARHR227940	0						AT4G21350	U-box domain-containing protein
CARHR227950	0						none	S-locus receptor kinase
CARHR227960	0						none	Receptor kinase 5
CARHR227970	0						none	Receptor kinase 5
CARHR228000	0						none	Receptor-like protein kinase
CARHR228020	0						none	DNA polymerase delta small subunit
CARHR228030	0						none	DNA polymerase delta small subunit
CARHR228040	0						none	Kinase family protein
CARHR228120	0						AT4G21445	unknown protein
CARHR228150	0						AT4G21480	sugar transporter protein 12
CARHR228170	0						AT4G21510	F-box family protein
CARHR228230	0						none	Pre-mRNA-splicing factor SLU7-A
CARHR228290	0						AT4G21600	Endonuclease, putative"
CARHR228300	0						none	Galactose oxidase/kelch repeat superfamily protein
CARHR228310	0						none	Galactose oxidase/kelch repeat superfamily protein
CARHR228320	0						AT4G21610	Zinc finger protein LSD1
CARHR228350	0						none	Subtilase family protein
CARHR228360	0						none	Subtilase family protein
CARHR228370	0						none	Subtilase family protein
CARHR228410	0						AT4G21690	Gibberellin 3-beta hydroxylase, putative"
CARHR228420	0						AT4G21705	Pentatricopeptide repeat-containing protein
CARHR228520	0						AT4G21780	unknown protein
CARHR228570	0						none	Subtilase family protein
CARHR228580	0						none	F-box/RNI-like superfamily protein
CARHR228590	0						none	Pentatricopeptide repeat-containing protein
CARHR228600	0						none	Xpa-binding protein, putative"
CARHR228620	0						AT4G21865	unknown protein
CARHR228650	0						AT4G21890	unknown protein
CARHR228660	0						AT4G21895	AT hook motif-containing protein
CARHR228670	0						none	AT hook motif-containing protein
CARHR228690	0						AT4G21902	unknown protein
CARHR228700	0						AT4G21910	Mate efflux family protein
CARHR228710	0						none	MATE efflux family protein
CARHR228720	0						AT4G21920	unknown protein
CARHR228750	0						none	TIR-NBS-LRR class disease resistance protein
CARHR228760	0						none	Disease resistance protein (TIR-NBS-LRR class)
CARHR228780	0						AT4G21970	Protein of unknown function, DUF584"
CARHR228800	0						AT4G21990	Phosphoadenosine phosphosulfate reductase
CARHR228830	0						none	Glycine-rich protein
CARHR228840	0						none	U3 small nucleolar RNA-associated protein-like protein
CARHR228850	0						AT4G22030	F-box family protein with a domain of unknown function (DUF295)
CARHR228860	0						none	F-box family protein with a domain of unknown function (DUF295)
CARHR228880	0						none	Ribonuclease H-like superfamily protein
CARHR228890	0						AT4G22080	Pectate lyase family protein
CARHR228900	0						AT4G22100	beta glucosidase 2
CARHR228910	0						none	Alcohol dehydrogenase-like protein
CARHR228920	0						AT4G22115	SCR-like 26
CARHR228930	0						none	SCR-like 26
CARHR228980	0						AT4G22150	UBX domain-containing protein, putative"
CARHR228990	0						AT4G22160	unknown protein
CARHR229000	0						none	F-box family protein
CARHR229010	0						none	F-box family protein with a domain of unknown function (DUF295)
CARHR229020	0						none	F-box family protein with a domain of unknown function (DUF295)
CARHR229030	0						AT4G22660	F-box family protein with a domain of unknown function (DUF295)
CARHR229040	0						AT4G22165	F-box family protein with a domain of unknown function (DUF295)
CARHR229050	0						AT4G22180	F-box family protein
CARHR229060	0						none	F-box family protein with a domain of unknown function (DUF295)
CARHR229070	0						none	F-box family protein with a domain of unknown function (DUF295)
CARHR229100	0						AT4G22217	Defensin-like protein 100
CARHR229110	0						none	F-box family protein
CARHR229180	0						none	F-box protein
CARHR229210	0						AT4G22305	Carboxylesterase
CARHR229290	0						AT4G22380	50S ribosomal protein L7Ae
CARHR229300	0						none	F-box family protein
CARHR229330	0						none	F-box family protein
CARHR229360	0						none	Bifunctional inhibitor/lipid-transfer protein/seed storage 2S albumin-like protein
CARHR229370	0						none	Bifunctional inhibitor/lipid-transfer protein/seed storage 2S albumin-like protein
CARHR229380	0						none	Sphingosine-1-phosphate lyase
CARHR229390	0						AT4G22490	Bifunctional inhibitor/lipid-transfer protein/seed storage 2S albumin-like protein
CARHR229400	0						none	Bifunctional inhibitor/lipid-transfer protein/seed storage 2S albumin-like protein
CARHR229410	0						AT4G22520	Bifunctional inhibitor/lipid-transfer protein/seed storage 2S albumin-like protein
CARHR229440	0						AT4G22550	Phosphatidic acid phosphatase (PAP2) family protein
CARHR229490	0						AT4G22600	unknown protein
CARHR229500	0						AT4G22620	SAUR-like auxin-responsive protein family
CARHR229510	0						none	Bifunctional inhibitor/lipid-transfer protein/seed storage 2S albumin superfamily protein
CARHR229520	0						none	Bifunctional inhibitor/lipid-transfer protein/seed storage 2S albumin superfamily protein
CARHR229530	0						AT4G22650	Bifunctional inhibitor/lipid-transfer protein/seed storage 2S albumin superfamily protein
CARHR229540	0						AT4G16730	(R)-limonene synthase, putative"
CARHR229550	0						AT4G22666	Bifunctional inhibitor/lipid-transfer protein/seed storage 2S albumin-like protein
CARHR229560	0						none	Bifunctional inhibitor/lipid-transfer protein/seed storage 2S albumin-like protein
CARHR229570	0						none	F-box family protein with a domain of unknown function (DUF295)
CARHR229580	0						none	F-box family protein with a domain of unknown function (DUF295)
CARHR229590	0						none	Heat shock protein 70 kDa
CARHR229630	0						AT1G62820	Calmodulin, putative"
CARHR229640	0						AT4G22720	O-sialoglycoprotein endopeptidase, putative"
CARHR229690	0						none	sterol C4-methyl oxidase 1-2
CARHR229710	0						AT4G22758	unknown protein
CARHR229730	0						AT4G22170	F-box family protein with a domain of unknown function (DUF295)
CARHR229740	0						none	AT hook motif DNA-binding family protein
CARHR229750	0						none	AT hook motif DNA-binding family protein
CARHR229760	0						none	Unknown protein
CARHR229780	0						none	Mate efflux family protein
CARHR229790	0						AT4G22790	MATE efflux family protein
CARHR229800	0						none	INVOLVED IN: biological_process unknown
CARHR229810	0						none	INVOLVED IN: biological_process unknown
CARHR229820	0						none	INVOLVED IN: biological_process unknown
CARHR229850	0						AT4G22820	Zinc finger A20 and AN1 domain-containing stress-associated protein 9
CARHR229860	0						AT4G22830	unknown protein
CARHR229890	0						none	F-box family protein
CARHR229910	0						AT4G22880	Anthocyanidin synthase
CARHR229920	0						none	Anthocyanidin synthase
CARHR229980	0						AT4G22940	Protein kinase family protein
CARHR229990	0						AT4G22950	MADS box transcription factor
CARHR230030	0						none	RING/U-box superfamily protein
CARHR230130	0						AT4G23070	Rhomboid family protein
CARHR230140	0						none	Protein of Unknown Function (DUF239)
CARHR230150	0						none	Protein of Unknown Function (DUF239)
CARHR230160	0						none	Protein of Unknown Function (DUF239)
CARHR230170	0						none	Glutamate-cysteine ligase
CARHR230190	0						none	Bromo-adjacent homology (BAH) domain-containing protein
CARHR230200	0						none	Receptor protein kinase, putative"
CARHR230210	0						none	receptor kinase 1
CARHR230220	0						AT4G23170	Cysteine-rich receptor-like protein kinase 8
CARHR230230	0						AT4G23130	Receptor-like protein kinase
CARHR230250	0						none	Cysteine-rich receptor-like protein kinase 8
CARHR230260	0						none	Receptor protein kinase
CARHR230280	0						none	Receptor-like protein kinase
CARHR230310	0						none	Receptor protein kinase, putative"
CARHR230320	0						AT4G23230	receptor kinase 2
CARHR230330	0						none	Receptor protein kinase, putative"
CARHR230340	0						none	Receptor-like protein kinase
CARHR230350	0						none	Receptor-like protein kinase
CARHR230360	0						none	Receptor-like kinase
CARHR230370	0						none	Cysteine-rich receptor-like protein kinase 8
CARHR230390	0						none	Receptor-like protein kinase
CARHR230410	0						AT4G23200	Cysteine-rich receptor-like protein kinase 14
CARHR230420	0						none	O-methyltransferase family protein
CARHR230430	0						none	O-methyltransferase family 2 protein
CARHR230440	0						AT4G23210	Receptor protein kinase, putative"
CARHR230460	0						none	Receptor protein kinase, putative"
CARHR230470	0						none	Receptor protein kinase, putative"
CARHR230480	0						none	Receptor protein kinase, putative"
CARHR230490	0						none	Receptor-like protein kinase
CARHR230520	0						none	Receptor-like kinase
CARHR230530	0						none	Cysteine-rich receptor-like protein kinase 18
CARHR230540	0						none	Cysteine-rich receptor-like protein kinase 8
CARHR230550	0						none	Kinase family protein
CARHR230560	0						none	Cysteine-rich receptor-like protein kinase 14
CARHR230570	0						none	Receptor-like protein kinase
CARHR230580	0						none	Cysteine-rich receptor-like protein kinase 14
CARHR230590	0						none	Receptor-like protein kinase
CARHR230600	0						none	Kinase family protein
CARHR230620	0						none	Receptor protein kinase, putative"
CARHR230630	0						AT4G23290	Receptor protein kinase, putative"
CARHR230640	0						AT4G23300	Receptor-like protein kinase
CARHR230650	0						none	Receptor protein kinase, putative"
CARHR230660	0						none	Receptor protein kinase, putative"
CARHR230700	0						none	Protein of Unknown Function (DUF239)
CARHR230710	0						none	Protein of Unknown Function (DUF239)
CARHR230720	0						none	Protein of Unknown Function (DUF239)
CARHR230730	0						AT4G23380	Protein of Unknown Function (DUF239)
CARHR230770	0						AT4G23440	Disease resistance protein (TIR-NBS class)
CARHR230780	0						AT4G23450	RING/U-box superfamily protein
CARHR230790	0						none	AP-2 complex subunit beta
CARHR230820	0						AT4G23493	unknown protein
CARHR230850	0						AT4G23515	TIR-NBS-LRR class disease resistance protein
CARHR230860	0						none	TIR-NBS-LRR class disease resistance protein
CARHR230880	0						none	Unknown protein
CARHR230890	0						none	TIR-NBS-LRR class disease resistance protein
CARHR230900	0						AT4G23520	Cysteine proteinases superfamily protein
CARHR230940	0						AT4G23560	Endo-1 4-beta-glucanase
CARHR230950	0						none	SGT1 suppressor of G2 allele of SKP1
CARHR230960	0						AT4G23590	Aminotransferase
CARHR230990	0						AT4G23610	Late embryogenesis abundant (LEA) hydroxyproline-rich glycoprotein family
CARHR231050	0						none	Polyketide cyclase/dehydrase and lipid transport superfamily protein
CARHR231060	0						none	Polyketide cyclase/dehydrase and lipid transport superfamily protein
CARHR231090	0						AT4G23700	Cation/H(+) antiporter 17
CARHR231130	0						AT4G23740	Receptor-like protein kinase 1-like
CARHR231140	0						none	Mitochondrial import receptor subunit TOM7-1, putative"
CARHR231150	0						AT4G23750	Ethylene-responsive transcription factor, putative"
CARHR231160	0						AT4G23760	Cox19-like CHCH family protein
CARHR231170	0						none	unknown protein
CARHR231270	0						none	Heavy metal transport/detoxification superfamily protein
CARHR231280	0						AT4G23885	unknown protein
CARHR231320	0						AT4G23910	unknown protein
CARHR231330	0						none	unknown protein
CARHR231360	0						AT4G23930	Late embryogenesis abundant hydroxyproline-rich glycoprotein
CARHR231410	0						AT4G24000	cellulose synthase like G2
CARHR231480	0						AT4G24080	2-keto-3-deoxy-L-rhamnonate aldolase
CARHR231570	0						AT4G24170	Kinesin-related protein
CARHR231580	0						AT4G24175	Kinesin heavy chain isolog
CARHR231620	0						AT4G24204	RING/U-box superfamily protein
CARHR231680	0						AT4G24260	Endo-1,4-beta-glucanase"
CARHR231730	0						AT4G24310	Protein of unknown function (DUF679)
CARHR231750	0						none	Coiled-coil domain containing 47
CARHR231780	0						AT4G24370	unknown protein
CARHR231940	0						AT4G24540	MADS box transcription factor
CARHR232030	0						AT4G24640	Plant invertase/pectin methylesterase inhibitor superfamily protein
CARHR232080	0						AT4G24700	unknown protein
CARHR232100	0						AT4G24730	Manganese-dependent ADP-ribose/CDP-alcohol diphosphatase
CARHR232180	0						none	Sulfate transporter
CARHR232210	0						AT4G24805	S-adenosyl-L-methionine-dependent methyltransferases superfamily protein
CARHR232230	0						none	F-box/RNI-like/FBD-like domains-containing protein
CARHR232240	0						none	F-box/RNI-like/FBD-like domains-containing protein
CARHR232350	0						none	60S ribosomal protein L7A
CARHR232390	0						AT4G25000	Alpha-amylase
CARHR232400	0						AT4G25010	Bidirectional sugar transporter N3
CARHR232410	0						AT4G25020	G patch domain and KOW motifs-containing protein
CARHR232420	0						none	Mitochondrial import inner membrane translocase subunit Tim8
CARHR232530	0						AT4G25140	Oleosin
CARHR232570	0						none	Uncharacterised conserved protein (UCP012943)
CARHR232590	0						AT4G25190	Family of unknown function (DUF566)
CARHR232600	0						AT4G25200	Heat-shock protein, putative"
CARHR232620	0						AT4G25220	Sugar phosphate exchanger 2
CARHR232630	0						AT4G25225	unknown protein
CARHR232660	0						AT4G25250	Plant invertase/pectin methylesterase inhibitor superfamily protein
CARHR232730	0						none	AT hook motif DNA-binding family protein
CARHR232750	0						AT4G25340	Peptidyl-prolyl cis-trans isomerase
CARHR232790	0						AT4G25380	Zinc finger A20 and AN1 domain-containing stress-associated protein
CARHR232830	0						AT4G25420	gibberellin 20 oxidase 2
CARHR232840	0						none	unknown protein
CARHR232850	0						AT4G25433	peptidoglycan-binding LysM domain-containing protein
CARHR232940	0						none	Homeobox-leucine zipper protein family
CARHR233000	0						AT4G25580	Low-temperature-induced 65 kDa protein
CARHR233110	0						AT4G25670	unknown protein
CARHR233120	0						AT4G25672	conserved peptide upstream open reading frame 12
CARHR233150	0						AT4G25690	unknown protein
CARHR233210	0						AT4G25760	Glutamine dumper 2
CARHR233240	0						AT4G25790	Cysteine-rich secretory protein
CARHR233260	0						AT4G25810	Xyloglucan endotransglucosylase/hydrolase family protein
CARHR233270	0						AT4G25820	xyloglucan endotransglucosylase/hydrolase 14
CARHR233290	0						AT4G25835	ATP-dependent zinc metalloprotease FtsH 4
CARHR233370	0						AT4G25900	Aldose 1-epimerase family protein
CARHR233390	0						none	Protein of unknown function (DUF295)
CARHR233400	0						none	Protein of unknown function (DUF295)
CARHR233420	0						none	Protein of unknown function (DUF295)
CARHR233430	0						none	Protein of unknown function (DUF295)
CARHR233440	0						AT4G25930	Protein of unknown function (DUF295)
CARHR233460	0						AT4G25950	V-type proton ATPase subunit G
CARHR233490	0						AT4G25980	Peroxidase 43
CARHR233500	0						AT4G25990	Zinc finger protein CONSTANS-like protein
CARHR233520	0						none	Peroxidase superfamily protein
CARHR233530	0						AT4G26010	Peroxidase superfamily protein
CARHR233640	0						AT4G26120	NPR1
CARHR233690	0						none	FBD-associated F-box protein
CARHR233700	0						AT4G26170	Effector of transcription2
CARHR233760	0						AT4G26210	Mitochondrial ATP synthase g subunit family protein
CARHR233770	0						none	Peroxisomal membrane 22 kDa (Mpv17/PMP22) family protein
CARHR233800	0						AT4G09462	Carbohydrate-binding X8 domain-containing protein
CARHR233830	0						AT4G26280	Sulfotransferase family protein
CARHR233840	0						none	sulfotransferase 4B
CARHR233850	0						none	INVOLVED IN: biological_process unknown
CARHR233860	0						AT4G26288	FUNCTIONS IN: molecular_function unknown
CARHR233890	0						AT4G26320	arabinogalactan protein 13
CARHR233900	0						none	unknown protein
CARHR233920	0						none	F-box/RNI-like/FBD-like domains-containing protein
CARHR233940	0						AT4G26390	Pyruvate kinase
CARHR233980	0						AT4G26420	S-adenosyl-L-methionine:carboxyl methyltransferase family protein
CARHR234000	0						AT4G26440	WRKY transcription factor 2
CARHR234030	0						none	WD-repeat protein-like
CARHR234040	0						AT4G26466	LORELEI-LIKE-GPI-ANCHORED PROTEIN 1
CARHR234070	0						none	Unknown protein
CARHR234190	0						none	D6 protein kinase like 1
CARHR234210	0						none	D6 protein kinase like 1
CARHR234240	0						none	RNA polymerase II ctd phosphatase, putative"
CARHR234280	0						none	unknown protein
CARHR234320	0						none	DNA topoisomerase 1
CARHR234420	0						AT4G26800	Pentatricopeptide repeat-containing protein
CARHR234440	0						AT4G26820	unknown protein
CARHR234450	0						AT4G26830	Glucan endo-1,3-beta-glucosidase, putative"
CARHR234490	0						AT4G26880	Stigma-specific Stig1 family protein
CARHR234530	0						AT4G26930	Myb domain protein 97
CARHR234550	0						AT4G26950	Protein of unknown function, DUF584"
CARHR234560	0						AT4G26960	unknown protein
CARHR234610	0						none	unknown protein
CARHR234640	0						none	INVOLVED IN: biological_process unknown
CARHR234650	0						none	Protein of unknown function DUF2359, transmembrane"
CARHR234660	0						none	Phosphatidylinositol 3- and 4-kinase family protein with FAT domain
CARHR234670	0						none	Uncharacterised conserved protein (UCP012943)
CARHR234760	0						AT4G27110	Protein COBRA, putative"
CARHR234790	0						none	2S seed storage protein 3
CARHR234800	0						none	2S seed storage protein 3
CARHR234860	0						AT4G27220	Cc-nbs-lrr resistance protein
CARHR234910	0						none	Flavoprotein wrbA, putative"
CARHR234920	0						none	Quinone reductase family protein
CARHR234930	0						none	Flavoprotein wrbA
CARHR234940	0						AT4G27280	Calcium-binding EF-hand family protein
CARHR234980	0						AT4G27330	NOZZLE/SPOROCYTELESS
CARHR235010	0						AT4G27360	Cytoplasmic dynein light chain, putative"
CARHR235020	0						AT4G27370	Myosin 2
CARHR235030	0						none	Unknown protein
CARHR235040	0						none	Protein of unknown function (DUF626)
CARHR235070	0						AT4G27400	Late embryogenesis abundant protein-like protein
CARHR235090	0						AT4G27420	ABC transporter G family member
CARHR235150	0						AT4G27470	RING finger protein 5
CARHR235160	0						AT4G27480	Beta-1,3-galactosyl-O-glycosyl-glycoprotein beta-1,6-N-acetylglucosaminyltransferase"
CARHR235190	0						AT4G27510	unknown protein
CARHR235210	0						AT4G27530	unknown protein
CARHR235230	0						AT4G27550	trehalose-6-phosphate synthase
CARHR235240	0						none	UDP-Glycosyltransferase superfamily protein
CARHR235250	0						AT4G27560	UDP-Glycosyltransferase superfamily protein
CARHR235260	0						none	UDP-Glycosyltransferase superfamily protein
CARHR235270	0						AT4G27580	unknown protein
CARHR235370	0						none	unknown protein
CARHR235380	0						none	unknown protein
CARHR235390	0						none	unknown protein
CARHR235400	0						AT4G27670	heat shock protein 21
CARHR235470	0						AT4G27745	Protein yippee-like
CARHR235520	0						none	Caffeic acid O-methyltransferase
CARHR235540	0						AT4G27810	unknown protein
CARHR235560	0						AT4G27860	vacuolar iron transporter (VIT) family protein
CARHR235590	0						AT4G27890	Nuclear migration protein nudC
CARHR235620	0						none	Protein kinase family protein with domain of unknown function (DUF26)
CARHR235640	0						AT4G27950	Ethylene-responsive transcription factor, putative"
CARHR235650	0						none	Unknown protein
CARHR235680	0						AT4G27980	DNAJ heat shock N-terminal domain-containing protein
CARHR235720	0						AT4G28025	unknown protein
CARHR235790	0						AT4G28085	unknown protein
CARHR235800	0						none	Unknown protein
CARHR235830	0						AT4G28110	myb domain protein 41
CARHR235840	0						AT4G28130	Diacylglycerol kinase 6
CARHR235860	0						AT4G28150	Protein of unknown function (DUF789)
CARHR235870	0						none	cell wall protein precursor, putative"
CARHR235880	0						AT4G28170	unknown protein
CARHR235890	0						AT4G28180	unknown protein
CARHR235920	0						AT4G28210	embryo defective 1923
CARHR236000	0						AT4G28290	unknown protein
CARHR236050	0						AT4G28350	Kinase, putative"
CARHR236060	0						none	Kinase, putative"
CARHR236080	0						none	Protein of unknown function (DUF506)
CARHR236090	0						none	Rapid alkalinization factor
CARHR236120	0						AT4G28380	Leucine-rich repeat receptor-like protein kinase family protein
CARHR236140	0						AT4G28395	Non-specific lipid-transfer protein
CARHR236150	0						none	Non-specific lipid-transfer protein
CARHR236160	0						AT4G28397	FUNCTIONS IN: molecular_function unknown
CARHR236180	0						AT4G28410	Aminotransferase family protein
CARHR236190	0						none	Aminotransferase family protein
CARHR236200	0						AT4G28430	Reticulon family protein
CARHR236230	0						AT4G28460	unknown protein
CARHR236260	0						AT4G28485	Protein of unknown function (DUF679)
CARHR236300	0						AT4G28520	11S seed storage globulin A
CARHR236340	0						AT4G28556	ROP-interactive CRIB motif-containing protein 6
CARHR236370	0						none	Magnesium transporter MRS2
CARHR236410	0						AT4G28630	ABC transporter, ATP-binding/permease protein"
CARHR236440	0						AT4G28660	Photosystem II reaction center psb28 protein
CARHR236450	0						AT4G28670	Kinase family protein
CARHR236460	0						none	unknown protein
CARHR236470	0						AT4G28700	ammonium transporter 1
CARHR236480	0						AT4G28703	Enzyme of the cupin superfamily
CARHR236580	0						none	Transcription factor EB
CARHR236590	0						none	basic helix-loop-helix (bHLH) DNA-binding superfamily protein
CARHR236600	0						none	Transcription factor
CARHR236620	0						AT4G28830	Ribosomal L11 methyltransferase
CARHR236630	0						AT4G28840	unknown protein
CARHR236640	0						AT4G28850	xyloglucan endotransglucosylase/hydrolase 26
CARHR236760	0						AT4G29033	Defensin-like (DEFL) family protein
CARHR236770	0						none	Plant self-incompatibility protein S1 family
CARHR236790	0						AT4G29050	Kinase, putative"
CARHR236810	0						AT4G29070	Phospholipase A2 family protein
CARHR236930	0						none	Gamma-glutamyltranspeptidase
CARHR236940	0						none	Gamma-glutamyltranspeptidase 1
CARHR236950	0						none	Gamma-glutamyltranspeptidase
CARHR237030	0						AT4G13095	Low-molecular-weight cysteine-rich 24
CARHR237040	0						none	low-molecular-weight cysteine-rich 37
CARHR237050	0						AT4G29305	low-molecular-weight cysteine-rich 25
CARHR237060	0						none	low-molecular-weight cysteine-rich 25
CARHR237070	0						none	low-molecular-weight cysteine-rich 25
CARHR237080	0						none	low-molecular-weight cysteine-rich 25
CARHR237090	0						none	low-molecular-weight cysteine-rich 25
CARHR237100	0						none	F-box/RNI-like superfamily protein
CARHR237150	0						AT4G29360	Glucan endo-1,3-beta-glucosidase 12"
CARHR237160	0						none	Kelch repeat-containing protein
CARHR237170	0						none	Galactose oxidase/kelch repeat superfamily protein
CARHR237180	0						none	Kelch repeat-containing protein
CARHR237270	0						AT4G29450	Kinase-like protein
CARHR237280	0						none	Kinase-like protein
CARHR237290	0						none	Leucine-rich repeat protein kinase
CARHR237300	0						AT4G29470	Phospholipase A2 family protein
CARHR237330	0						AT2G19640	SET and MYND domain containing 3
CARHR237390	0						none	SKP1-like 11
CARHR237400	0						none	Cytidine deaminase
CARHR237410	0						none	Cytidine deaminase
CARHR237430	0						none	Rop guanine nucleotide exchange factor, putative"
CARHR237440	0						none	Receptor protein kinase, putative"
CARHR237450	0						none	Defensin-like protein 276
CARHR237460	0						none	Defensin-like protein 276
CARHR237470	0						none	Receptor protein kinase, putative"
CARHR237480	0						none	Defensin-like protein 276
CARHR237500	0						AT4G29660	embryo defective 2752
CARHR237510	0						AT4G29658	PRA1 (Prenylated rab acceptor) family protein
CARHR237550	0						AT4G29700	Ectonucleotide pyrophosphatase/phosphodiesterase family member
CARHR237590	0						none	Cytochrome P450, putative"
CARHR237600	0						AT2G25160	cytochrome P450, family 82, subfamily F, polypeptide 1"
CARHR237620	0						AT4G29740	cytokinin oxidase 4
CARHR237640	0						none	Cysteine/histidine-rich C1 domain-containing protein
CARHR237650	0						none	Protein of unknown function (DUF626)
CARHR237660	0						none	Eukaryotic peptide chain release factor subunit
CARHR237670	0						none	unknown protein
CARHR237750	0						AT4G29850	Upf0414 transmembrane protein c20orf30-like protein
CARHR237770	0						AT4G29880	Leucine-rich repeat family protein
CARHR237830	0						none	unknown protein
CARHR237890	0						AT4G29980	Fasciclin-like arabinogalactan family protein
CARHR237900	0						none	Protein of unknown function DUF2359, transmembrane"
CARHR237960	0						none	low-molecular-weight cysteine-rich 58
CARHR237970	0						AT4G30070	low-molecular-weight cysteine-rich 59
CARHR237980	0						none	low-molecular-weight cysteine-rich 19
CARHR238000	0						AT4G30090	Protein embryo defective 1353
CARHR238030	0						AT4G30130	Protein of unknown function (DUF630 and DUF632)
CARHR238040	0						AT4G30140	GDSL esterase/lipase
CARHR238100	0						none	Fasciclin-like arabinogalactan family protein
CARHR238140	0						AT4G30230	unknown protein
CARHR238190	0						AT4G30280	xyloglucan endotransglucosylase/hydrolase 18
CARHR238210	0						none	F-box family protein
CARHR238230	0						AT4G30320	Cysteine-rich secretory protein 3
CARHR238270	0						AT4G30370	RING finger-like protein
CARHR238280	0						AT4G30380	Blight-associated protein P12
CARHR238320	0						AT4G30420	Nodulin MtN21 /EamA-like transporter family protein
CARHR238330	0						AT4G30430	Senescence-associated protein homolog
CARHR238390	0						none	Transmembrane protein-like protein
CARHR238460	0						AT4G30590	Early nodulin-like protein 12
CARHR238490	0						none	Uncharacterised BCR, YbaB family COG0718"
CARHR238500	0						none	Uncharacterised BCR, YbaB family COG0718"
CARHR238520	0						AT4G30640	F-box family protein
CARHR238550	0						AT4G30670	Putative membrane lipoprotein
CARHR238610	0						AT4G30770	Putative membrane lipoprotein
CARHR238740	0						none	Peroxidase superfamily protein
CARHR238750	0						none	Eukaryotic aspartyl protease family protein
CARHR238760	0						none	Aspartyl protease family
CARHR238780	0						AT4G30880	Bifunctional inhibitor/lipid-transfer protein/seed storage 2S albumin-like protein
CARHR238870	0						none	Transcription factor
CARHR238910	0						none	Eukaryotic peptide chain release factor subunit, putative"
CARHR238940	0						AT4G31020	Abhydrolase domain-containing protein
CARHR239000	0						AT4G31100	Kinase
CARHR239010	0						none	Kinase
CARHR239150	0						AT4G31270	sequence-specific DNA binding transcription factors
CARHR239190	0						AT4G31320	SAUR-like auxin-responsive protein family
CARHR239210	0						none	RNA exonuclease 1
CARHR239240	0						AT4G31360	selenium binding
CARHR239260	0						AT4G31380	flowering promoting factor 1
CARHR239280	0						AT4G31400	N-acetyltransferase ESCO2
CARHR239330	0						none	Pentatricopeptide repeat-containing protein
CARHR239360	0						AT4G31470	Cysteine-rich secretory protein 2
CARHR239390	0						none	Cytochrome P450, putative"
CARHR239400	0						AT4G31500	cytochrome P450, family 83, subfamily B, polypeptide 1"
CARHR239490	0						AT4G31610	Transcriptional factor B3 family protein
CARHR239500	0						AT4G31630	Transcriptional factor B3 family protein
CARHR239510	0						none	Transcriptional factor B3 family protein
CARHR239520	0						AT4G31660	Transcriptional factor B3 family protein
CARHR239530	0						none	Transcriptional factor B3 family protein
CARHR239540	0						none	Transcriptional factor B3 family protein
CARHR239560	0						AT4G31680	Transcriptional factor B3 family protein
CARHR239580	0						AT4G31710	Glutamate receptor
CARHR239590	0						none	Transcriptional factor B3 family protein
CARHR239600	0						none	Transcriptional factor B3 family protein
CARHR239630	0						none	SEC1 family transport protein SLY1
CARHR239640	0						AT4G31740	Sly1 protein-like protein
CARHR239700	0						none	WRKY like transcription factor
CARHR239720	0						AT4G31805	WRKY family transcription factor
CARHR239750	0						AT4G31830	unknown protein
CARHR239790	0						none	glutathione peroxidase 7
CARHR239800	0						none	Unknown protein
CARHR239840	0						AT4G31920	response regulator 10
CARHR239850	0						AT4G31930	Mitochondrial glycoprotein family protein
CARHR239990	0						AT4G32090	Beta-1,3-N-Acetylglucosaminyltransferase family protein"
CARHR240000	0						none	Beta-1,3-N-Acetylglucosaminyltransferase family protein"
CARHR240010	0						none	Beta-1,3-N-Acetylglucosaminyltransferase family protein"
CARHR240020	0						AT4G32105	Beta-1,3-N-Acetylglucosaminyltransferase family protein"
CARHR240050	0						none	Unknown protein
CARHR240060	0						none	Heat stress transcription factor A-4a
CARHR240100	0						AT4G32175	Exosome complex exonuclease RRP40
CARHR240150	0						AT4G32270	Ubiquitin-like superfamily protein
CARHR240170	0						AT4G32280	indole-3-acetic acid inducible 29
CARHR240190	0						AT4G32290	Core-2/I-branching beta-1,6-N-acetylglucosaminyltransferase family protein"
CARHR240250	0						AT4G32342	unknown protein
CARHR240270	0						none	NADPH adrenodoxin oxidoreductase
CARHR240290	0						AT4G32375	Polygalacturonase-2, putative"
CARHR240300	0						AT4G32380	Polygalacturonase
CARHR240450	0						none	Serine hydroxymethyltransferase
CARHR240470	0						AT4G29250	HXXXD-type acyl-transferase-like protein
CARHR240480	0						AT3G26470	ADR1-like 1
CARHR240490	0						none	Transducin family protein / WD-40 repeat family protein
CARHR240500	0						none	WD repeat-containing protein
CARHR240510	0						AT4G32540	Flavin monooxygenase-like protein
CARHR240540	0						none	Protein TIFY 8
CARHR240550	0						none	Protein TIFY 8
CARHR240600	0						AT4G32630	ARF-GAP domain 5
CARHR240640	0						AT4G32670	Ubiquitin-protein ligase MARCH6
CARHR240650	0						none	RING/FYVE/PHD zinc finger superfamily protein
CARHR240660	0						AT4G32680	unknown protein
CARHR240700	0						AT4G32714	SCR-like 25
CARHR240710	0						AT4G32717	SCR-like 24
CARHR240840	0						none	phosphofructokinase 6
CARHR240860	0						AT4G32860	unknown protein
CARHR240970	0						AT4G32970	BRISC and BRCA1-A complex member 1
CARHR240980	0						AT4G32960	BRISC and BRCA1-A complex member 1
CARHR241000	0						AT4G32990	WD40 repeat protein
CARHR241030	0						AT4G33020	Zinc transporter 4
CARHR241110	0						none	Polynucleotidyl transferase, ribonuclease H-like superfamily protein"
CARHR241170	0						none	unknown protein
CARHR241190	0						AT4G33160	F-box family protein
CARHR241250	0						none	Pentatricopeptide repeat-containing protein
CARHR241320	0						none	Cell division cycle, putative"
CARHR241350	0						none	Cell division cycle, putative"
CARHR241360	0						AT4G33280	B3 domain-containing protein
CARHR241400	0						AT4G33355	Non-specific lipid-transfer protein
CARHR241530	0						none	SCR-like 22
CARHR241540	0						AT4G33467	unknown protein
CARHR241590	0						none	Unknown protein
CARHR241670	0						AT4G33565	Ring finger protein, putative"
CARHR241690	0						AT4G33600	unknown protein
CARHR241700	0						AT1G55990	Unknown protein
CARHR241770	0						none	unknown protein
CARHR241800	0						none	Cysteine-rich secretory protein
CARHR241810	0						AT4G33710	Cysteine-rich secretory protein
CARHR241820	0						none	Cysteine-rich secretory protein 2
CARHR241830	0						AT4G33730	Cysteine-rich secretory protein
CARHR241860	0						AT4G33770	Inositol-tetrakisphosphate 1-kinase 3
CARHR241900	0						AT4G33820	Endo-1,4-beta-xylanase A"
CARHR241910	0						none	Endo-1,4-beta-xylanase C, putative"
CARHR241920	0						none	Glycosyl hydrolase family 10 protein
CARHR241930	0						none	Glycosyl hydrolase family 10 protein
CARHR241940	0						none	DNA polymerase delta small subunit
CARHR241950	0						none	Glycosyl hydrolase family 10 protein
CARHR241960	0						AT4G33870	Peroxidase superfamily protein
CARHR241970	0						AT4G33880	Transcription factor, putative"
CARHR241980	0						AT4G33890	unknown protein
CARHR241990	0						AT4G33905	Mpv17 / PMP22 family protein
CARHR242030	0						AT4G33930	Cupredoxin superfamily protein
CARHR242050	0						none	Protein of unknown function (DUF295)
CARHR242060	0						none	Protein of unknown function (DUF295)
CARHR242090	0						AT4G33960	unknown protein
CARHR242220	0						none	Membrane-associated ring finger 6
CARHR242260	0						none	UDP glycosyltransferase
CARHR242270	0						none	SKP1-like 11
CARHR242320	0						none	RING/U-box superfamily protein
CARHR242340	0						AT4G34419	unknown protein
CARHR242370	0						none	AP2/B3-like transcriptional factor family protein
CARHR242390	0						AT4G34380	WD-40 repeat family protein
CARHR242420	0						none	Unknown protein
CARHR242450	0						none	Galactose oxidase/kelch repeat superfamily protein
CARHR242590	0						none	Protein of unknown function (DUF295)
CARHR242640	0						none	Protein of unknown function (DUF295)
CARHR242650	0						none	Protein of unknown function (DUF295)
CARHR242680	0						none	Ras-related protein Rab-2-A
CARHR242730	0						none	CBS domain-containing protein-like
CARHR242740	0						none	Poly(A)-binding protein
CARHR242750	0						none	Unknown protein
CARHR242790	0						AT4G34610	BEL1-like homeodomain 6
CARHR242800	0						AT4G34600	unknown protein
CARHR242890	0						AT4G34520	3-ketoacyl-CoA synthase
CARHR242900	0						none	3-ketoacyl-CoA synthase
CARHR242930	0						AT4G34620	30S ribosomal protein S16
CARHR242960	0						none	Protein of unknown function (DUF295)
CARHR243030	0						AT4G34730	ribosome-binding factor A family protein
CARHR243050	0						AT4G34750	SAUR-like auxin-responsive protein family
CARHR243080	0						AT4G34780	SAUR-like auxin-responsive protein family
CARHR243090	0						AT4G34790	SAUR-like auxin-responsive protein family
CARHR243200	0						AT4G34930	Phosphatidylinositol-specific phospholipase C
CARHR243220	0						none	Unknown protein
CARHR243350	0						AT4G35070	SBP (S-ribonuclease binding protein) family protein
CARHR243400	0						none	Galactose oxidase/kelch repeat superfamily protein
CARHR243410	0						AT4G35210	Arabidopsis protein of unknown function (DUF241)
CARHR243420	0						none	Galactose oxidase/kelch repeat superfamily protein
CARHR243430	0						AT4G35200	Arabidopsis protein of unknown function (DUF241)
CARHR243480	0						AT4G35165	ECA1 gametogenesis related family protein
CARHR243490	0						AT4G35170	Late embryogenesis abundant hydroxyproline-rich glycoprotein
CARHR243530	0						none	Protein transport protein Sec61 subunit alpha
CARHR243540	0						none	Protein transport protein Sec61 subunit alpha
CARHR243600	0						AT4G35280	Zinc finger family protein
CARHR243620	0						none	Homoserine kinase
CARHR243680	0						AT4G35370	Transducin/WD40 repeat-like superfamily protein
CARHR243710	0						none	Plant thionin family protein
CARHR243780	0						none	Plant self-incompatibility protein S1 family
CARHR243790	0						none	Plant self-incompatibility protein S1 family
CARHR243840	0						AT4G35510	unknown protein
CARHR243870	0						none	Phosphatidylinositol glycan, class H"
CARHR243880	0						AT4G35540	zinc ion binding
CARHR243910	0						AT4G35570	high mobility group B5
CARHR243920	0						none	unknown protein
CARHR243930	0						AT4G35590	RWP-RK domain-containing protein
CARHR243950	0						none	zinc finger (C2H2 type) family protein
CARHR243990	0						AT4G35650	Isocitrate dehydrogenase, putative"
CARHR244000	0						AT4G35655	RPM1-interacting protein 4 (RIN4) family protein
CARHR244010	0						AT4G35660	Arabidopsis protein of unknown function (DUF241)
CARHR244020	0						AT4G35670	Polygalacturonase-2, putative"
CARHR244030	0						AT5G27530	Polygalacturonase
CARHR244040	0						AT4G35690	Arabidopsis protein of unknown function (DUF241)
CARHR244070	0						none	F-box family protein
CARHR244120	0						AT4G35770	Rhodanese-like domain-containing protein
CARHR244140	0						AT4G35783	ROTUNDIFOLIA like 6
CARHR244180	0						AT4G35810	Prolyl 4-hydroxylase alpha-2 subunit
CARHR244190	0						none	Prolyl 4-hydroxylase alpha-2 subunit
CARHR244200	0						AT4G35820	Prolyl 4-hydroxylase alpha subunit, putative"
CARHR244240	0						none	Protein of unknown function (DUF295)
CARHR244250	0						none	Ras-related protein Rab-2
CARHR244390	0						none	Pathogenesis-related thaumatin family protein
CARHR244400	0						AT4G36000	Thaumatin-like protein
CARHR244420	0						none	Cold shock protein, putative"
CARHR244440	0						AT4G36040	Chaperone protein dnaJ
CARHR244460	0						AT4G36060	basic helix-loop-helix (bHLH) DNA-binding superfamily protein
CARHR244470	0						AT4G36070	Calcium-dependent protein kinase 18
CARHR244490	0						AT4G36090	oxidoreductase, 2OG-Fe(II) oxygenase family protein"
CARHR244500	0						none	BEST Arabidopsis thaliana protein match is: kinectin-related
CARHR244510	0						AT4G36110	SAUR-like auxin-responsive protein family
CARHR244540	0						none	U-box domain-containing protein 5
CARHR244630	0						AT4G36230	Unknown protein
CARHR244690	0						AT4G36350	purple acid phosphatase 25
CARHR244850	0						none	Transcription factor bHLH64
CARHR244860	0						none	U-box domain-containing protein 5
CARHR244890	0						none	MADS-box protein
CARHR244900	0						AT4G36600	Late embryogenesis abundant (LEA) protein
CARHR244910	0						none	alpha/beta-Hydrolases superfamily protein
CARHR244920	0						none	MADS-box protein
CARHR244930	0						none	Late embryogenesis abundant (LEA) protein
CARHR244950	0						AT4G36610	Hydrolase, alpha/beta fold family protein"
CARHR244960	0						AT4G36620	GATA transcription factor 19
CARHR245040	0						AT4G36680	Pentatricopeptide repeat-containing protein
CARHR245050	0						AT4G36700	Vicilin
CARHR245110	0						none	Flavoprotein wrbA
CARHR245130	0						AT4G36770	UDP-Glycosyltransferase superfamily protein
CARHR245180	0						AT4G36820	Coiled-coil domain-containing protein
CARHR245200	0						AT4G36850	PQ-loop repeat-containing protein
CARHR245210	0						none	Galactose oxidase/kelch repeat superfamily protein
CARHR245230	0						none	Galactose oxidase/kelch repeat superfamily protein
CARHR245250	0						none	Protein of unknown function, DUF547"
CARHR245270	0						AT4G37235	Uncharacterised protein family (UPF0497)
CARHR245280	0						AT4G37220	Cold acclimation protein WCOR413
CARHR245300	0						AT4G37200	Thioredoxin superfamily protein
CARHR245310	0						none	Thioredoxin superfamily protein
CARHR245350	0						AT4G37160	laccase 16
CARHR245370	0						none	methyl esterase 9
CARHR245390	0						none	Pre-mRNA-splicing factor SLU7-A
CARHR245400	0						none	Pre-mRNA-splicing factor SLU7-A
CARHR245640	0						AT4G37250	receptor-like kinase
CARHR245680	0						none	unknown protein
CARHR245690	0						AT4G37295	unknown protein
CARHR245740	0						AT4G37360	Cytochrome P450-like protein
CARHR245750	0						AT4G37370	Cytochrome P450-like protein
CARHR245760	0						AT4G37380	Pentatricopeptide repeat-containing protein
CARHR245790	0						AT4G37410	Cytochrome P450
CARHR245800	0						AT4G37420	Domain of unknown function (DUF23)
CARHR245820	0						none	MADS-box transcription factor
CARHR245850	0						AT4G37450	Unknown protein
CARHR245940	0						none	Unknown protein
CARHR245960	0						AT4G37560	Formamidase
CARHR245970	0						AT4G37580	Acyl-CoA N-acyltransferases (NAT) superfamily protein
CARHR245990	0						AT4G37608	unknown protein
CARHR246000	0						AT4G37610	BTB/POZ and TAZ domain-containing protein 5
CARHR246090	0						AT4G37700	unknown protein
CARHR246100	0						AT4G37710	VQ motif-containing protein
CARHR246110	0						AT4G37720	phytosulfokine 6 precursor
CARHR246130	0						AT4G37740	Growth-regulating factor 2
CARHR246170	0						AT4G37780	Myb domain protein 87
CARHR246230	0						AT4G37840	hexokinase-like 3
CARHR246240	0						AT4G37850	basic helix-loop-helix (bHLH) DNA-binding superfamily protein
CARHR246250	0						none	SPT2 chromatin protein
CARHR246270	0						AT4G37880	RMD5-like protein
CARHR246300	0						none	Protein of unknown function (duplicated DUF1399)
CARHR246310	0						AT4G37900	Protein of unknown function (duplicated DUF1399)
CARHR246370	0						AT4G37950	Rhamnogalacturonate lyase family protein
CARHR246380	0						AT4G37970	cinnamyl alcohol dehydrogenase 6
CARHR246400	0						AT4G37990	Alcohol dehydrogenase, putative"
CARHR246420	0						AT4G38000	Dof zinc finger protein-like
CARHR246440	0						AT4G38030	Rhamnogalacturonate lyase family protein
CARHR246490	0						AT4G38090	Thymidylate synthase
CARHR246500	0						AT4G38100	unknown protein
CARHR246530	0						none	ENTH/ANTH/VHS superfamily protein
CARHR246540	0						AT4G40080	At4g40080-like protein
CARHR246550	0						AT4G40070	RING finger protein
CARHR246560	0						none	unknown protein
CARHR246570	0						none	NADPH--cytochrome P450 reductase
CARHR246590	0						none	Galactose oxidase/kelch repeat superfamily protein
CARHR246620	0						AT4G40042	Microsomal signal peptidase 12 kDa subunit family protein
CARHR246650	0						AT4G40020	Myosin heavy chain-related protein
CARHR246670	0						none	Peroxidase superfamily protein
CARHR246730	0						AT4G39955	Hydrolase, alpha/beta fold family protein"
CARHR246820	0						AT4G39880	50S ribosomal protein L23
CARHR246870	0						AT4G39830	Laccase, putative"
CARHR246910	0						AT4G39795	Protein of unknown function (DUF581)
CARHR246950	0						AT4G39756	Galactose oxidase/kelch repeat superfamily protein
CARHR246960	0						none	Galactose oxidase/kelch repeat superfamily protein
CARHR246970	0						AT4G39745	Hydroxyproline-rich glycoprotein family protein
CARHR247050	0						AT4G39675	unknown protein
CARHR247120	0						AT4G39610	Protein of unknown function, DUF617"
CARHR247130	0						none	unknown protein
CARHR247140	0						AT4G39580	Kelch repeat-containing protein
CARHR247150	0						none	Kelch repeat-containing protein
CARHR247160	0						AT4G39560	Kelch repeat-containing protein
CARHR247170	0						none	Galactose oxidase/kelch repeat superfamily protein
CARHR247180	0						none	Galactose oxidase/kelch repeat superfamily protein
CARHR247230	0						AT1G47620	Cytochrome p450-like protein
CARHR247240	0						AT4G39490	Cytochrome P450-like protein
CARHR247250	0						AT4G39480	Cytochrome P450-like protein
CARHR247270	0						none	Unknown protein
CARHR247350	0						AT4G39360	unknown protein
CARHR247390	0						AT4G39320	AT4g39320/T22F8_220
CARHR247440	0						AT4G39250	MYB transcription factor
CARHR247450	0						AT4G39240	Kelch repeat-containing protein
CARHR247460	0						AT4G39235	unknown protein
CARHR247490	0						none	Lung seven transmembrane receptor family protein
CARHR247500	0						none	Defensin-like (DEFL) family protein
CARHR247530	0						none	Defensin
CARHR247540	0						AT4G39190	unknown protein
CARHR247550	0						AT4G39180	Sec14p-like phosphatidylinositol transfer family protein
CARHR247560	0						none	Sec14p-like phosphatidylinositol transfer family protein
CARHR247570	0						none	Sec14p-like phosphatidylinositol transfer family protein
CARHR247620	0						AT4G39130	Dehydrin family protein
CARHR247730	0						none	SH3 domain-containing protein 2
CARHR247740	0						none	Cytochrome P450
CARHR247750	0						none	Cellular nucleic acid binding protein, putative"
CARHR247770	0						AT4G39000	Endoglucanase 22
CARHR247780	0						none	unknown protein
CARHR247790	0						AT4G38980	unknown protein
CARHR247830	0						AT4G38940	Galactose oxidase/kelch repeat superfamily protein
CARHR247910	0						AT4G38830	Receptor-like protein kinase
CARHR247950	0						none	ATP dependent RNA helicase, putative"
CARHR247960	0						none	GDP-fucose synthetase NAD dependent epimerase/dehydratase
CARHR247970	0						none	Ras-related protein Rab-1A
CARHR247990	0						none	unknown protein
CARHR248000	0						none	Ras-related GTP-binding protein
CARHR248020	0						none	Ethylene-responsive transcription factor, putative"
CARHR248100	0						none	basic helix-loop-helix (bHLH) DNA-binding superfamily protein
CARHR248120	0						AT4G00080	Plant invertase/pectin methylesterase inhibitor superfamily protein
CARHR248200	0						AT4G00170	Vesicle-associated membrane protein, putative"
CARHR248210	0						AT4G00165	Bifunctional inhibitor/lipid-transfer protein/seed storage 2S albumin superfamily protein
CARHR248220	0						none	unknown protein
CARHR248240	0						none	Bifunctional protein folD
CARHR248260	0						none	LOB domain-containing protein 31
CARHR248330	0						none	Protein of unknown function (DUF295)
CARHR248340	0						none	Protein of unknown function (DUF295)
CARHR248360	0						none	Protein of unknown function (DUF604)
CARHR248370	0						AT4G00300	Protein kinase, putative, expressed"
CARHR248380	0						none	Ferric reductase oxidase
CARHR248420	0						AT4G00335	RING/U-box superfamily protein
CARHR248460	0						none	Defensin-like (DEFL) family protein
CARHR248470	0						none	Cytochrome P450
CARHR248480	0						none	Cytochrome P450
CARHR248530	0						none	Speckle-type POZ protein-like protein
CARHR248570	0						none	Calcium-dependent lipid-binding (CaLB domain) family protein
CARHR248580	0						none	F-box family protein
CARHR248600	0						none	Myc anthocyanin regulatory protein
CARHR248630	0						AT1G53790	F-box protein
CARHR248640	0						none	26S protease regulatory subunit
CARHR248650	0						none	26S protease regulatory subunit, putative"
CARHR248660	0						none	Peptidyl-prolyl cis-trans isomerase-like protein
CARHR248690	0						AT4G00530	unknown protein
CARHR248700	0						none	BON1-associated protein 1
CARHR248710	0						AT4G00540	myb domain protein 3r-5
CARHR248810	0						AT4G00680	actin depolymerizing factor 8
CARHR248820	0						AT4G00700	C2 calcium/lipid-binding plant phosphoribosyltransferase family protein
CARHR248830	0						none	Syntaxin
CARHR248860	0						none	C2 calcium/lipid-binding plant phosphoribosyltransferase family protein
CARHR248870	0						none	C2 calcium/lipid-binding plant phosphoribosyltransferase family protein
CARHR248950	0						none	pseudo-response regulator 8
CARHR248980	0						AT4G01360	unknown protein
CARHR249030	0						AT4G01280	Myb family transcription factor
CARHR249040	0						AT4G01270	RING/U-box superfamily protein
CARHR249060	0						AT4G01240	S-adenosyl-L-methionine-dependent methyltransferases superfamily protein
CARHR249070	0						AT4G01230	Reticulon family protein
CARHR249080	0						AT4G01220	Nucleotide-diphospho-sugar transferase family protein
CARHR249100	0						AT4G01200	Calcium-dependent lipid-binding (CaLB domain) family protein
CARHR249110	0						AT4G01190	phosphatidylinositol phosphate kinase 10
CARHR249120	0						AT4G01160	Kelch-like protein
CARHR249140	0						AT4G01140	Protein of unknown function (DUF1191)
CARHR249150	0						none	receptor kinase 2
CARHR249180	0						AT4G01110	unknown protein
CARHR249230	0						none	unknown protein
CARHR249260	0						AT4G01050	Rhodanese-like
CARHR249280	0						none	Putative endonuclease or glycosyl hydrolase
CARHR249290	0						none	unknown protein
CARHR249300	0						AT4G01030	Pentatricopeptide repeat-containing protein, putative"
CARHR249320	0						AT4G01023	Pre-mRNA-splicing factor CWC24
CARHR249340	0						none	Ubiquitin family protein
CARHR249350	0						none	Ubiquitin family protein
CARHR249360	0						AT4G01000	Ubiquitin family protein
CARHR249380	0						none	Cysteine-rich receptor-like protein kinase 41
CARHR249400	0						AT4G00940	Dof zinc finger protein 2
CARHR249460	0						AT4G00870	Basic helix-loop-helix (BHLH) family transcription factor
CARHR249520	0						none	Protein IQ-domain 17
CARHR249540	0						AT4G02100	DNAJ heat shock N-terminal domain-containing protein
CARHR249550	0						none	RNAligase
CARHR249560	0						none	exoribonuclease 4
CARHR249570	0						none	Soluble inorganic pyrophosphatase
CARHR249580	0						none	Arginine biosynthesis protein ArgJ family
CARHR249590	0						AT4G02090	unknown protein
CARHR249650	0						AT4G02040	unknown protein
CARHR249700	0						AT4G01970	stachyose synthase
CARHR249710	0						none	stachyose synthase
CARHR249720	0						AT4G01960	unknown protein
CARHR249780	0						none	Expansin A3
CARHR249830	0						AT4G01870	tolB protein-related
CARHR249850	0						AT4G01883	Cyclase/dehydrase, putative, expressed"
CARHR249860	0						AT4G01890	Polygalacturonase, putative"
CARHR249880	0						AT4G01895	systemic acquired resistance (SAR) regulator protein NIMIN-1-related
CARHR249890	0						none	rhamnogalacturonan xylosyltransferase 1
CARHR249900	0						none	Pectinesterase
CARHR249920	0						none	F-box and associated interaction domains-containing protein
CARHR249930	0						none	NAC domain containing protein 86
CARHR249940	0						none	Nucleotide-diphospho-sugar transferase family protein
CARHR250030	0						AT4G01630	Expansin S2
CARHR250040	0						none	Syntaxin-42
CARHR250050	0						none	Cysteine/histidine-rich C1 domain-containing protein
CARHR250080	0						AT4G01590	unknown protein
CARHR250130	0						none	NAC domain containing protein 69
CARHR250140	0						none	NAC domain containing protein 69
CARHR250150	0						none	NAC domain containing protein 69
CARHR250160	0						none	NAC domain containing protein 69
CARHR250170	0						AT4G01510	Arv1-like protein
CARHR250180	0						AT4G01500	Auxin response factor 11
CARHR250200	0						AT4G01470	Aquaporin
CARHR250210	0						AT4G01460	basic helix-loop-helix (bHLH) DNA-binding superfamily protein
CARHR250220	0						AT4G01450	Nodulin MtN21 /EamA-like transporter family protein
CARHR250240	0						none	Nodulin MtN21 /EamA-like transporter protein
CARHR250260	0						AT4G01420	calcineurin B-like protein 5
CARHR250320	0						AT4G02140	unknown protein
CARHR250340	0						AT4G02160	unknown protein
CARHR250350	0						AT4G02170	unknown protein
CARHR250360	0						AT4G04500	receptor kinase 2
CARHR250370	0						AT4G04510	Receptor-like protein kinase
CARHR250380	0						none	Xanthine dehydrogenase 1
CARHR250390	0						AT4G01910	Cysteine/histidine-rich C1 domain-containing protein
CARHR250400	0						none	Cysteine/histidine-rich C1 domain-containing protein
CARHR250480	0						AT4G02270	Pollen ole e 1 allergen and extensin family protein
CARHR250510	0						AT4G02320	Pectinesterase
CARHR250550	0						AT4G02360	Protein of unknown function, DUF538"
CARHR250580	0						AT4G02390	Poly [ADP-ribose] polymerase 2
CARHR250610	0						AT4G02410	Kinase, putative"
CARHR250620	0						none	Lectin protein kinase family protein
CARHR250630	0						none	Kinase, putative"
CARHR250640	0						none	Lectin-like receptor kinase 7
CARHR250650	0						none	Lectin protein kinase family protein
CARHR250660	0						none	Kinase, putative"
CARHR250670	0						none	Kinase, putative"
CARHR250740	0						none	Protein of unknown function (DUF784)
CARHR250750	0						none	Protein of unknown function (DUF784)
CARHR250760	0						none	Protein of unknown function (DUF784)
CARHR250780	0						none	Translocase of chloroplast
CARHR250930	0						none	bZIP transcription factor family protein
CARHR250990	0						AT4G02690	Transmembrane BAX inhibitor motif-containing protein, putative"
CARHR251010	0						AT4G02710	Kinase interacting (KIP1-like) family protein
CARHR251030	0						none	Mediator of RNA polymerase II transcription subunit, putative"
CARHR251040	0						none	Geranylgeranyl reductase
CARHR251100	0						none	F-box protein
CARHR251110	0						none	unknown protein
CARHR251120	0						none	F-box protein
CARHR251180	0						AT4G02810	Protein of unknown function (DUF3049)
CARHR251200	0						AT4G02830	unknown protein
CARHR251220	0						AT4G02850	Phenazine biosynthesis protein PhzF family
CARHR251230	0						none	Phenazine biosynthesis protein PhzF family
CARHR251240	0						none	Phenazine biosynthesis protein PhzF family
CARHR251250	0						AT4G02860	Phenazine biosynthesis protein PhzF family
CARHR251260	0						none	Phenazine biosynthesis protein PhzF family
CARHR251280	0						AT4G02900	Early-responsive to dehydration stress-related protein
CARHR251320	0						AT4G05230	Ubiquitin-like superfamily protein
CARHR251330	0						none	Ubiquitin family protein
CARHR251340	0						none	Ubiquitin family protein
CARHR251360	0						none	Ubiquitin family protein
CARHR251370	0						none	Ubiquitin family protein
CARHR251430	0						none	2-oxoglutarate-dependent dioxygenase
CARHR251440	0						none	2-oxoglutarate-dependent dioxygenase
CARHR251450	0						none	2-oxoglutarate-dependent dioxygenase
CARHR251460	0						none	2-oxoglutarate-dependent dioxygenase
CARHR251470	0						none	2-oxoglutarate-dependent dioxygenase
CARHR251480	0						none	2-oxoglutarate-dependent dioxygenase
CARHR251490	0						AT4G03070	2-oxoglutarate-dependent dioxygenase
CARHR251600	0						none	Kinase interacting (KIP1-like) family protein
CARHR251640	0						none	Coproporphyrinogen III oxidase
CARHR251650	0						none	Coproporphyrinogen III oxidase
CARHR251670	0						AT4G03220	F-box family protein
CARHR251750	0						AT4G03320	translocon at the inner envelope membrane of chloroplasts 20-IV
CARHR251760	0						AT4G03330	Syntaxin-124
CARHR251850	0						none	Ankyrin repeat family protein
CARHR251860	0						AT4G03490	Ankyrin repeat family protein
CARHR251870	0						none	E3 ubiquitin-protein ligase RMA1
CARHR251880	0						none	Accelerated cell death 6
CARHR251890	0						none	Accelerated cell death 6
CARHR251900	0						AT4G03500	Ankyrin repeat-containing protein
CARHR251910	0						none	F-box family protein
CARHR251920	0						none	TIR-NBS-LRR class disease resistance protein
CARHR251970	0						AT4G03540	CASP-like protein
CARHR252000	0						AT4G03565	Cystatin/monellin superfamily protein
CARHR252010	0						none	Zinc finger MYM-type protein
CARHR252030	0						AT4G16045	MATH domain-containing protein
CARHR252040	0						AT4G03620	Myosin heavy chain-like protein
CARHR252050	0						none	F-box protein SKIP19
CARHR252060	0						none	F-box family protein
CARHR252070	0						none	F-box family protein
CARHR252080	0						none	F-box protein SKIP19
CARHR252090	0						none	F-box family protein
CARHR252100	0						none	F-box protein SKIP19
CARHR252110	0						none	F-box protein SKIP19
CARHR252140	0						AT4G05440	Cell division cycle protein-like protein
CARHR252200	0						none	Double-strand-break repair protein rad21-like protein
CARHR252210	0						AT4G05380	ATP-dependent zinc metalloprotease FtsH 2
CARHR252240	0						none	Ubiquitin-like superfamily protein
CARHR252260	0						none	Ubiquitin-like superfamily protein
CARHR252270	0						none	Ubiquitin-like superfamily protein
CARHR252280	0						none	Ubiquitin-like superfamily protein
CARHR252290	0						none	Ubiquitin-like superfamily protein
CARHR252310	0						none	Ubiquitin-like superfamily protein
CARHR252320	0						none	Ubiquitin-like superfamily protein
CARHR252330	0						none	Ubiquitin-like superfamily protein
CARHR252350	0						AT4G05200	Cysteine-rich receptor-like protein kinase 25
CARHR252380	0						AT4G05170	Transcription factor, putative"
CARHR252420	0						none	Equilibrative nucleoside transporter 6
CARHR252430	0						none	Equilibrative nucleoside transporter family protein
CARHR252460	0						AT4G05100	myb domain protein 74
CARHR252500	0						AT4G05030	NBS-LRR class disease resistance protein
CARHR252520	0						AT4G05010	F-box family protein
CARHR252530	0						AT4G05000	Vacuolar protein sorting-associated protein 28 family protein
CARHR252550	0						AT4G04972	unknown protein
CARHR252580	0						none	F-box/RNI-like superfamily protein
CARHR252640	0						none	Cullin family protein
CARHR252650	0						none	Paired amphipathic helix (PAH2) superfamily protein
CARHR252680	0						none	receptor kinase 3
CARHR252750	0						AT4G04780	Mediator of RNA polymerase II transcription subunit 21
CARHR252780	0						none	Sugar transporter family protein
CARHR252790	0						AT4G04760	Sugar transporter family protein
CARHR252810	0						AT4G04745	unknown protein
CARHR252850	0						none	Alternative oxidase
CARHR252880	0						none	tRNA wybutosine-synthesizing protein 2/3/4
CARHR252950	0						none	Myb family transcription factor
CARHR252960	0						AT4G04540	Receptor-like protein kinase
CARHR252970	0						AT4G04570	Receptor-like protein kinase
CARHR252980	0						none	Receptor-like protein kinase
CARHR252990	0						none	Cysteine-rich receptor-like protein kinase 40
CARHR253010	0						none	Cysteine-rich receptor-like protein kinase 40
CARHR253030	0						AT4G04480	F-box family protein with a domain of unknown function (DUF295)
CARHR253070	0						AT4G04360	Protein of unknown function (DUF1068)
CARHR253080	0						AT4G04370	Pentatricopeptide repeat-containing protein
CARHR253110	0						none	RNA-binding (RRM/RBD/RNP motifs) family protein
CARHR253120	0						none	SU(VAR)3-9 homolog 9
CARHR253130	0						none	SU(VAR)3-9 homolog 9
CARHR253160	0						none	FBD-associated F-box protein
CARHR253180	0						none	Leucine-rich repeat receptor-like protein kinase family protein
CARHR253190	0						none	BAH-PHD domain-containing protein
CARHR253200	0						none	Leucine-rich repeat receptor-like protein kinase family protein
CARHR253210	0						none	Unknown protein
CARHR253220	0						none	Leucine-rich repeat receptor-like protein kinase
CARHR253230	0						none	BAH-PHD domain-containing protein
CARHR253240	0						none	Leucine-rich repeat receptor kinase-like protein
CARHR253250	0						none	Leucine-rich repeat receptor-like protein kinase family protein
CARHR253260	0						none	BTB/POZ domain-containing protein
CARHR253270	0						none	F-box family protein with a domain of unknown function (DUF295)
CARHR253280	0						none	Leucine-rich repeat receptor-like protein kinase family protein
CARHR253290	0						none	Leucine-rich repeat receptor-like protein kinase
CARHR253310	0						AT4G04200	Microsomal signal peptidase 25 kDa subunit (SPC25)
CARHR253320	0						none	Microsomal signal peptidase 25 kD subunit, putative"
CARHR253350	0						none	Mitogen-activated protein kinase kinase kinase 9
CARHR253360	0						none	Leucine-rich repeat receptor-like protein kinase
CARHR253370	0						none	Leucine-rich repeat receptor-like protein kinase
CARHR253380	0						none	putative fasciclin-like arabinogalactan protein 20
CARHR253390	0						AT4G04090	BTB/POZ domain-containing protein
CARHR253400	0						none	Diphosphate--fructose-6-phosphate 1-phosphotransferase
CARHR253410	0						none	Ovate family protein 5
CARHR253470	0						none	Embryo defective 1745 protein
CARHR253500	0						AT4G05590	Brain protein, putative"
CARHR253510	0						none	FBD-associated F-box protein
CARHR253520	0						none	F-box family protein
CARHR253530	0						AT4G14695	Brain protein, putative"
CARHR253550	0						none	Transcription initiation factor IIF subunit alpha
CARHR253590	0						AT4G12580	Unknown protein
CARHR253620	0						AT4G12545	Bifunctional inhibitor/lipid-transfer protein/seed storage 2S albumin superfamily protein
CARHR253630	0						none	F-box protein
CARHR253650	0						AT4G12540	unknown protein
CARHR253660	0						AT4G12530	Bifunctional inhibitor/lipid-transfer protein/seed storage 2S albumin superfamily protein
CARHR253670	0						none	Bifunctional inhibitor/lipid-transfer protein/seed storage 2S albumin superfamily protein
CARHR253680	0						none	Bifunctional inhibitor/lipid-transfer protein/seed storage 2S albumin superfamily protein
CARHR253690	0						AT4G12510	Bifunctional inhibitor/lipid-transfer protein/seed storage 2S albumin superfamily protein
CARHR253700	0						none	Bifunctional inhibitor/lipid-transfer protein/seed storage 2S albumin superfamily protein
CARHR253710	0						AT4G12480	Bifunctional inhibitor/lipid-transfer protein/seed storage 2S albumin superfamily protein
CARHR253720	0						none	Bifunctional inhibitor/lipid-transfer protein/seed storage 2S albumin superfamily protein
CARHR253790	0						AT4G12410	SAUR-like auxin-responsive protein family
CARHR253820	0						none	F-box protein
CARHR253830	0						none	F-box family protein
CARHR253840	0						none	CDC68-related protein
CARHR253850	0						AT4G00893	F-box protein
CARHR253860	0						none	F-box protein
CARHR253870	0						AT4G12370	F-box family protein
CARHR253880	0						AT4G12360	Bifunctional inhibitor/lipid-transfer protein/seed storage 2S albumin superfamily protein
CARHR253900	0						none	Unknown protein
CARHR253920	0						none	Leucine-rich repeat receptor-like protein kinase family protein
CARHR253970	0						none	Paired amphipathic helix protein Sin3-like 3
CARHR253980	0						none	SAUR-like auxin-responsive protein family
CARHR254030	0						none	RING/U-box superfamily protein
CARHR254040	0						none	RING/U-box superfamily protein
CARHR254080	0						none	Galactose oxidase/kelch repeat superfamily protein
CARHR254090	0						none	Galactose oxidase/kelch repeat superfamily protein
CARHR254100	0						none	Nucleoporin interacting component (Nup93/Nic96-like) family protein
CARHR254120	0						none	Cullin family protein
CARHR254180	0						AT4G12050	AT hook motif DNA-binding family protein
CARHR254200	0						AT4G12030	Bile acid:sodium symporter family protein
CARHR254210	0						none	protein kinase family protein
CARHR254230	0						none	disease resistance protein (TIR-NBS-LRR class), putative"
CARHR254240	0						none	WRKY DNA-binding protein 4
CARHR254270	0						none	WRKY DNA-binding protein 4
CARHR254290	0						none	Ribonuclease H-like superfamily protein
CARHR254300	0						AT4G11990	Cell cycle regulated microtubule associated protein
CARHR254340	0						AT4G11950	Protein of unknown function (DUF1191)
CARHR254360	0						AT4G11911	Senescence-inducible chloroplast stay-green protein
CARHR254400	0						none	Receptor-like protein kinase
CARHR254420	0						none	Histone-lysine N-methyltransferase MEDEA
CARHR254430	0						AT4G11880	MADS box transcription factor
CARHR254470	0						none	Separase
CARHR254480	0						none	Separase
CARHR254490	0						none	Separin
CARHR254540	0						AT4G11750	Galactose oxidase/kelch repeat superfamily protein
CARHR254550	0						none	Kelch repeat-containing protein
CARHR254560	0						none	Galactose oxidase/kelch repeat superfamily protein
CARHR254570	0						none	Galactose oxidase/kelch repeat superfamily protein
CARHR254580	0						none	IAA-amino acid hydrolase ILR1-like 3
CARHR254590	0						none	Lipase/lipooxygenase, PLAT/LH2 family protein"
CARHR254600	0						none	Galactose oxidase/kelch repeat superfamily protein
CARHR254620	0						none	Plasma membrane ATPase 3
CARHR254630	0						none	H-ATPase
CARHR254640	0						none	H-ATPase
CARHR254660	0						none	HXXXD-type acyl-transferase family protein
CARHR254670	0						AT4G11690	Pentatricopeptide repeat-containing protein
CARHR254680	0						none	Ulp1 protease family protein
CARHR254720	0						none	Protein of unknown function DUF2359, transmembrane"
CARHR254730	0						AT4G11655	CASP-like protein
CARHR254740	0						none	Dof zinc finger protein 2
CARHR254750	0						none	Unknown protein
CARHR254760	0						none	Domain of unknown function (DUF1985)
CARHR254770	0						AT4G21050	Dof zinc finger protein 9
CARHR254820	0						none	RNI-like superfamily protein
CARHR254860	0						none	Kinase family protein
CARHR254870	0						AT4G11530	receptor kinase 1
CARHR254880	0						none	S-receptor kinase-like protein 1
CARHR254890	0						none	Leucine-rich repeat protein kinase family protein
CARHR254900	0						none	Receptor protein kinase
CARHR254910	0						none	Receptor-like protein kinase-related family protein
CARHR254920	0						AT4G11521	Cysteine-rich receptor-like protein kinase 14
CARHR254930	0						none	Kinase family protein
CARHR254940	0						none	Disease resistance protein (TIR-NBS-LRR class) family
CARHR254950	0						none	BZIP transcription factor
CARHR254970	0						none	receptor kinase 2
CARHR254980	0						none	Disease resistance protein (TIR-NBS-LRR class) family
CARHR254990	0						none	Cysteine-rich receptor-like protein kinase 14
CARHR255000	0						none	Receptor protein kinase, putative"
CARHR255010	0						none	Cysteine-rich receptor-like protein kinase 14
CARHR255020	0						none	cysteine-rich RLK (RECEPTOR-like protein kinase) 10
CARHR255030	0						none	Receptor-like protein kinase
CARHR255050	0						none	Receptor-like protein kinase, putative,expressed"
CARHR255060	0						none	Cysteine-rich receptor-like protein kinase 14
CARHR255070	0						AT4G11470	S-receptor kinase-like protein
CARHR255090	0						none	Disease resistance protein (TIR-NBS-LRR class) family
CARHR255120	0						none	C2 domain-containing protein-like
CARHR255130	0						none	Calcium-dependent lipid-binding (CaLB domain) family protein
CARHR255140	0						none	Mitochondrial substrate carrier family protein
CARHR255170	0						none	unknown protein
CARHR255180	0						none	ELM2 domain-containing protein
CARHR255210	0						AT4G11360	RING finger family protein
CARHR255230	0						none	Disease resistance protein (TIR-NBS-LRR class) family
CARHR255240	0						none	Disease resistance protein (TIR-NBS-LRR class) family
CARHR255290	0						AT4G11290	Peroxidase superfamily protein
CARHR255300	0						none	Down-regulated in metastasis (DRIM) domain-containing protein
CARHR255370	0						AT4G11190	Disease resistance-responsive (dirigent-like protein) family protein
CARHR255380	0						none	Disease resistance-responsive (dirigent-like protein) family protein
CARHR255390	0						none	Disease resistance-responsive (dirigent-like protein) family protein
CARHR255440	0						AT4G11140	Ethylene-responsive transcription factor, putative"
CARHR255470	0						none	Cox19-like CHCH family protein
CARHR255500	0						none	unknown protein
CARHR255530	0						AT4G11070	WRKY family transcription factor
CARHR255540	0						none	MADS-box transcription factor family protein
CARHR255570	0						AT4G11040	Protein phosphatase 2C family protein
CARHR255590	0						AT4G11020	unknown protein
CARHR255600	0						none	Myb family transcription factor
CARHR255620	0						AT4G11000	Ankyrin repeat-containing protein
CARHR255630	0						AT4G10970	unknown protein
CARHR255640	0						AT4G10960	UDP-glucose 4-epimerase
CARHR255700	0						AT4G10910	unknown protein
CARHR255710	0						none	F8M12.18 protein
CARHR255720	0						none	unknown protein
CARHR255740	0						none	unknown protein
CARHR255750	0						none	RING/U-box superfamily protein
CARHR255760	0						AT4G10850	Bidirectional sugar transporter N3
CARHR255770	0						none	Glutaredoxin family protein
CARHR255820	0						AT4G10780	Disease resistance protein
CARHR255880	0						AT4G10720	Ankyrin repeat-containing protein
CARHR255900	0						none	Hydrolase, alpha/beta fold family protein"
CARHR255910	0						none	Blue copper-binding protein homolog
CARHR255930	0						none	P-loop containing nucleoside triphosphate hydrolases superfamily protein
CARHR255960	0						AT4G10630	Glutaredoxin family protein
CARHR255970	0						none	Unknown protein
CARHR256000	0						AT4G10600	PHD finger family protein
CARHR256020	0						AT4G10560	Cysteine/Histidine-rich C1 domain family protein
CARHR256030	0						AT4G10550	Subtilase family protein
CARHR256040	0						none	Cysteine/histidine-rich C1 domain-containing protein
CARHR256050	0						AT4G10540	Subtilase family protein
CARHR256060	0						AT4G20240	Cytochrome p450-like protein
CARHR256070	0						AT4G10520	Subtilase family protein
CARHR256080	0						none	unknown protein
CARHR256090	0						none	Subtilase family protein
CARHR256100	0						AT3G13950	Ankyrin repeat family protein
CARHR256120	0						none	unknown protein
CARHR256150	0						none	unknown protein
CARHR256170	0						none	unknown protein
CARHR256180	0						AT4G10465	Heavy metal transport/detoxification superfamily protein
CARHR256190	0						AT3G43750	RING/U-box protein with C6HC-type zinc finger domain
CARHR256230	0						AT4G10400	FBD-associated F-box protein
CARHR256240	0						AT4G10390	Kinase family protein
CARHR256250	0						none	Galactose oxidase/kelch repeat superfamily protein
CARHR256260	0						none	TRAF-like family protein
CARHR256290	0						AT4G10350	NAC domain containing protein 70
CARHR256320	0						none	Potassium transporter
CARHR256330	0						none	Protein of unknown function (DUF300)
CARHR256340	0						none	RNA-binding (RRM/RBD/RNP motifs) family protein
CARHR256350	0						none	Domain of unknown function (DUF1985)
CARHR256360	0						AT4G10310	Potassium transporter
CARHR256380	0						none	Ribosomal protein-like protein
CARHR256390	0						none	Ribosomal protein-like protein
CARHR256410	0						none	Auxin-responsive GH3 family protein
CARHR256420	0						none	Auxin-responsive GH3 family protein
CARHR256430	0						none	Auxin-responsive GH3 family protein
CARHR256440	0						none	Wound induced protein
CARHR256450	0						none	Disease resistance protein (TIR-NBS-LRR class) family
CARHR256460	0						none	Unknown protein
CARHR256470	0						none	Glutathione S-transferase T3
CARHR256480	0						none	Disease resistance protein (TIR-NBS-LRR class) family
CARHR256490	0						none	Disease resistance protein (TIR-NBS-LRR class) family
CARHR256520	0						none	MEDEA
CARHR256530	0						none	Auxin-responsive GH3 family protein
CARHR256540	0						none	Auxin-responsive GH3 family protein
CARHR256550	0						none	Auxin-responsive GH3 family protein
CARHR256560	0						none	Wound-responsive family protein
CARHR256570	0						none	Auxin-responsive GH3 family protein
CARHR256580	0						none	Auxin-responsive GH3 family protein
CARHR256590	0						none	Wound-responsive family protein
CARHR256600	0						AT4G10260	Fructokinase, putative"
CARHR256610	0						AT4G10250	22.7 kDa class IV heat shock protein
CARHR256620	0						AT4G10240	B-box zinc finger family protein
CARHR256630	0						none	RING/U-box superfamily protein
CARHR256660	0						none	Unknown protein
CARHR256670	0						none	RING finger family protein
CARHR256680	0						none	RING finger family protein
CARHR256690	0						none	RING finger family protein
CARHR256700	0						none	Polynucleotidyl transferase, ribonuclease H-like superfamily protein"
CARHR256730	0						none	Glycylpeptide N-tetradecanoyltransferase
CARHR256740	0						none	Glycylpeptide N-tetradecanoyltransferase
CARHR256750	0						AT5G51290	Sphingosine kinase
CARHR256760	0						AT5G51270	Kinase family protein
CARHR256810	0						AT5G51210	Oleosin
CARHR256820	0						none	Ethylene-responsive transcription factor, putative"
CARHR256850	0						none	HAT family dimerisation domain containing protein
CARHR256860	0						none	HAT family dimerisation domain containing protein, expressed"
CARHR256890	0						AT5G51160	Ankyrin repeat-containing protein
CARHR256920	0						AT4G27710	Cytochrome P450, family 709, subfamily B, polypeptide 3"
CARHR256930	0						none	Cytochrome P450, family 709, subfamily B, polypeptide 3"
CARHR256970	0						none	ECA1 gametogenesis related family protein
CARHR256980	0						none	ECA1 gametogenesis related family protein
CARHR257010	0						none	FRIGIDA
CARHR257050	0						none	Zinc finger MYM-type protein
CARHR257060	0						none	General transcription factor 2-related zinc finger protein
CARHR257070	0						none	Defensin-like protein 103
CARHR257080	0						none	Unknown protein
CARHR257100	0						none	Serine carboxypeptidase-like 13
CARHR257110	0						none	AP2/B3-like transcriptional factor family protein
CARHR257120	0						none	Outer envelope pore protein 37, chloroplastic"
CARHR257140	0						none	Unknown protein
CARHR257150	0						none	zinc ion binding
CARHR257160	0						none	Zinc finger MYM-type protein 1
CARHR257190	0						none	F-box family protein
CARHR257200	0						none	F-box family protein
CARHR257230	0						none	Cytosolic Fe-S cluster assembly factor NUBP1
CARHR257240	0						none	Unknown protein
CARHR257260	0						AT5G51000	F-box family protein
CARHR257270	0						none	Zinc finger MYM-type protein 1
CARHR257320	0						none	F-box family protein
CARHR257330	0						none	WD-40 repeat protein
CARHR257370	0						AT5G50890	Lipase (Class 3)-like protein
CARHR257440	0						none	Ribosomal protein-like protein
CARHR257460	0						none	Mitochondrial import inner membrane translocase subunit Tim8
CARHR257470	0						none	TCP transcription factor 19
CARHR257490	0						none	unknown protein
CARHR257510	0						none	Pentatricopeptide repeat-containing protein
CARHR257530	0						none	Protein phosphatase 2C family protein
CARHR257540	0						none	CBL-interacting protein kinase
CARHR257550	0						none	Ras-related protein rab-7a
CARHR257560	0						AT5G50770	Dehydrogenase/reductase SDR family protein 7-like
CARHR257570	0						AT5G50760	SAUR-like auxin-responsive protein family
CARHR257610	0						none	Uncharacterised conserved protein UCP015417, vWA"
CARHR257620	0						none	Pol
CARHR257630	0						none	Uncharacterised conserved protein UCP015417, vWA"
CARHR257640	0						none	F-box family protein
CARHR257650	0						AT5G50710	unknown protein
CARHR257660	0						AT5G50700	Short-chain dehydrogenase/reductase family protein
CARHR257670	0						none	hydroxysteroid dehydrogenase 4
CARHR257680	0						none	hydroxysteroid dehydrogenase 4
CARHR257700	0						none	Unknown protein
CARHR257740	0						none	Major facilitator superfamily protein
CARHR257750	0						none	tubulin beta chain 4
CARHR257770	0						none	Multidrug resistance protein ABC transporter family
CARHR257780	0						none	Nuclear factor Y transcription factor subunit B homolog
CARHR257790	0						none	Nuclear transcription factor Y subunit C-9
CARHR257800	0						none	Helicase-like protein
CARHR257810	0						none	ATP-dependent DNA helicase PIF1
CARHR257820	0						none	Nuclear transcription factor Y subunit C-1
CARHR257850	0						none	unknown protein
CARHR257860	0						AT5G50440	Golgi SNAP receptor complex member 2
CARHR257880	0						none	Unknown protein
CARHR257890	0						none	Unknown protein
CARHR257900	0						none	ATP-dependent DNA helicase PIF1
CARHR257910	0						none	O-fucosyltransferase family protein
CARHR257920	0						none	O-fucosyltransferase family protein
CARHR257930	0						AT5G50040	Plant invertase/pectin methylesterase inhibitor superfamily protein
CARHR257940	0						none	Protein of unknown function (DUF295)
CARHR257960	0						none	Ribosomal protein-like protein
CARHR257970	0						none	Ribosomal protein-like protein
CARHR257980	0						none	Ribosomal protein-like protein
CARHR257990	0						none	FBD-associated F-box protein
CARHR258000	0						none	FBD-associated F-box protein
CARHR258020	0						none	Ulp1 protease family protein
CARHR258030	0						none	Zinc ion binding protein
CARHR258050	0						none	MADS-box protein AGL87
CARHR258060	0						none	Protein of unknown function (DUF567)
CARHR258070	0						none	Protein of unknown function (DUF567)
CARHR258080	0						none	WD-40 repeat-containing protein MSI4
CARHR258090	0						none	Chaperone DnaJ-domain superfamily protein
CARHR258100	0						none	DNAJ heat shock N-terminal domain-containing protein
CARHR258140	0						AT5G50360	unknown protein
CARHR258150	0						none	Maternally expressed gene (MEG) family protein
CARHR258200	0						none	Eukaryotic aspartyl protease family protein
CARHR258220	0						AT5G39490	F-box family protein
CARHR258230	0						AT3G61940	Zinc transporter
CARHR258250	0						AT5G50300	Xanthine/uracil permease family protein
CARHR258260	0						none	MOSC domain-containing protein
CARHR258270	0						none	Protein MOR1
CARHR258280	0						none	unknown protein
CARHR258310	0						none	ATP-dependent DNA helicase PIF1
CARHR258320	0						none	Helicase
CARHR258330	0						none	Eukaryotic aspartyl protease family protein
CARHR258340	0						none	Glutathione peroxidase
CARHR258360	0						none	Protein-L-isoaspartate O-methyltransferase
CARHR258370	0						AT5G50240	Protein-L-isoaspartate O-methyltransferase
CARHR258400	0						AT5G50220	F-box family protein
CARHR258420	0						AT5G50200	High-affinity nitrate transporter 3.1
CARHR258430	0						none	Protein embryo defective 1353
CARHR258450	0						AT5G50175	unknown protein
CARHR258470	0						none	Protein of unknown function (DUF616)
CARHR258510	0						AT5G50120	WD repeat-containing protein
CARHR258530	0						AT5G50100	Thiol-disulfide oxidoreductase DCC
CARHR258550	0						none	HAT family dimerization domain containing protein
CARHR258560	0						none	Cytochrome c biogenesis protein CcsA
CARHR258570	0						none	Photosystem I iron-sulfur center
CARHR258580	0						none	Mitogen-activated protein kinase kinase kinase 21
CARHR258590	0						AT5G50080	Ethylene-responsive transcription factor
CARHR258610	0						none	Plant invertase/pectin methylesterase inhibitor superfamily protein
CARHR258620	0						AT5G50060	Plant invertase/pectin methylesterase inhibitor superfamily protein
CARHR258630	0						AT5G50030	Plant invertase/pectin methylesterase inhibitor superfamily protein
CARHR258650	0						none	Phosphoribulokinase/uridine kinase
CARHR258660	0						none	Phosphoribulokinase/uridine kinase-like protein
CARHR258670	0						none	Unknown protein
CARHR258680	0						AT5G50010	Transcription factor, putative"
CARHR258700	0						none	unknown protein
CARHR258710	0						none	Ribosomal protein-like
CARHR258830	0						none	Domain of unknown function (DUF1985)
CARHR258870	0						AT1G51810	Protein kinase-like protein
CARHR258880	0						none	Plant protein of unknown function (DUF936)
CARHR258900	0						none	Microtubule-associated proteins 70-4
CARHR258910	0						none	Aldo/keto reductase family protein
CARHR258920	0						none	Mediator of RNA polymerase II transcription subunit, putative"
CARHR258930	0						none	Pentatricopeptide repeat-containing protein
CARHR258940	0						none	Polygalacturonase
CARHR258970	0						none	embryo defective 1379
CARHR258980	0						AT5G49800	Polyketide cyclase/dehydrase and lipid transport superfamily protein
CARHR259000	0						none	Receptor protein kinase-like
CARHR259010	0						none	Non-specific lipid-transfer protein
CARHR259050	0						none	Thioesterase superfamily protein
CARHR259070	0						none	unknown protein
CARHR259080	0						none	unknown protein
CARHR259090	0						none	Pentatricopeptide repeat-containing protein
CARHR259110	0						none	Helicase-like protein
CARHR259120	0						none	ATP-dependent DNA helicase PIF1
CARHR259130	0						none	Low-temperature-induced 65 kDa protein
CARHR259150	0						none	UDP-Glycosyltransferase superfamily protein
CARHR259170	0						none	Unknown protein
CARHR259190	0						none	Pol
CARHR259220	0						none	unknown protein
CARHR259240	0						none	unknown protein
CARHR259300	0						none	unknown protein
CARHR259320	0						AT4G08210	Pentatricopeptide repeat-containing protein
CARHR259350	0						AT4G08250	GRAS family transcription factor
CARHR259360	0						AT4G08280	Glutaredoxin 2
CARHR259370	0						AT4G08290	Nodulin MtN21 /EamA-like transporter family protein
CARHR259390	0						AT4G08310	FUNCTIONS IN: molecular_function unknown
CARHR259400	0						none	SWAP (Suppressor-of-White-APricot)/surp RNA-binding domain-containing protein
CARHR259430	0						none	Myosin heavy chain-related protein
CARHR259440	0						AT2G42340	unknown protein
CARHR259470	0						none	Protein disulfide isomerase
CARHR259480	0						none	Protein disulfide isomerase, putative"
CARHR259490	0						none	Self-incompatibility S1 family protein
CARHR259510	0						none	Receptor-like protein kinase
CARHR259550	0						none	AT hook motif DNA-binding family protein
CARHR259600	0						none	Athila ORF 1, putative
CARHR259610	0						none	Tubulin beta-8 chain
CARHR259630	0						AT4G08570	Heavy metal transport/detoxification superfamily protein
CARHR259640	0						AT4G08620	Sulfate transporter
CARHR259650	0						AT4G08670	Non-specific lipid-transfer protein
CARHR259670	0						none	Pollen-specific protein
CARHR259680	0						AT4G08685	Pollen Ole e 1 allergen and extensin family protein
CARHR259690	0						AT4G08700	purine permease 12
CARHR259710	0						none	F7F22.15
CARHR259720	0						none	RNA-binding (RRM/RBD/RNP motifs) family protein
CARHR259740	0						AT5G54215	Cysteine-rich protein
CARHR259760	0						AT1G47600	beta glucosidase 34
CARHR259770	0						none	E3 ubiquitin-protein ligase CIP8
CARHR259790	0						AT4G08840	Pumilio RNA binding protein
CARHR259800	0						AT2G25980	Mannose-binding lectin superfamily protein
CARHR259820	0						none	Cysteine-rich receptor-like protein kinase 8
CARHR259830	0						none	unknown protein
CARHR259840	0						none	Unknown protein
CARHR259860	0						none	TRAF-like family protein
CARHR259870	0						none	Pyruvate dehydrogenase E1 component, alpha subunit"
CARHR259880	0						none	DERLIN-2.1
CARHR259890	0						none	pyruvate dehydrogenase E1 alpha
CARHR259900	0						none	RNA-binding (RRM/RBD/RNP motifs) family protein
CARHR259920	0						none	Zinc knuckle (CCHC-type) family protein
CARHR259930	0						AT4G08910	unknown protein
CARHR259950	0						AT4G08940	Ubiquitin carboxyl-terminal hydrolase family protein
CARHR259980	0						AT5G60090	Kinase family protein
CARHR260000	0						none	GF14 protein
CARHR260030	0						none	Glutamine synthetase
CARHR260040	0						none	Eukaryotic translation initiation factor 3 subunit, putative"
CARHR260050	0						none	F-box family protein
CARHR260090	0						none	Unknown protein
CARHR260120	0						none	SCR-like 10
CARHR260130	0						none	Unknown protein
CARHR260150	0						none	RING finger protein
CARHR260160	0						AT4G09130	RING finger protein
CARHR260170	0						AT4G09100	RING finger protein
CARHR260180	0						none	Athila ORF 1, putative
CARHR260200	0						none	BEST Arabidopsis thaliana protein match is: nucleic acid binding
CARHR260230	0						none	Ulp1 protease family protein
CARHR260260	0						none	Bifunctional inhibitor/lipid-transfer protein/seed storage 2S albumin-like protein
CARHR260270	0						none	Protein of unknown function (DUF3287)
CARHR260280	0						none	DNAJ heat shock N-terminal domain-containing protein
CARHR260290	0						none	Transcription elongation factor Spt5
CARHR260300	0						none	Galactose oxidase/kelch repeat superfamily protein
CARHR260310	0						none	HAT family dimerisation domain containing protein
CARHR260330	0						AT5G02900	Cytochrome p450-like protein
CARHR260340	0						none	vesicle-associated membrane protein 727
CARHR260380	0						none	UDP-Glycosyltransferase superfamily protein
CARHR260410	0						AT4G09530	SAUR-like auxin-responsive protein family
CARHR260420	0						AT4G09550	Mitotic-spindle organizing protein 1B
CARHR260430	0						AT4G09560	RING finger protein 13
CARHR260460	0						AT4G09610	Gibberellin-regulated protein 2
CARHR260480	0						none	Glutamine-dependent NAD(+) synthetase, putative"
CARHR260510	0						none	Polygalacturonase-like protein
CARHR260520	0						none	Disease resistance protein
CARHR260530	0						none	Disease resistance protein
CARHR260540	0						none	Disease resistance protein
CARHR260550	0						none	Sucrose transporter
CARHR260560	0						none	Glycine-rich protein
CARHR260580	0						none	TRAF-like family protein
CARHR260590	0						none	TRAF-like family protein
CARHR260600	0						none	Glutathione S-transferase domain-containing protein
CARHR260620	0						none	Oxidoreductase family protein
CARHR260630	0						AT4G09680	CST complex subunit CTC1
CARHR260640	0						none	Cysteine/histidine-rich C1 domain-containing protein
CARHR260660	0						none	F-box family protein
CARHR260670	0						none	unknown protein
CARHR260680	0						none	DNA ligase
CARHR260690	0						none	DNA ligase
CARHR260700	0						none	DNA ligase
CARHR260720	0						none	CYTOCHROME P450-like protein
CARHR260760	0						none	F-box family protein
CARHR260770	0						none	Choline/ethanolamine kinase, putative"
CARHR260790	0						none	F-box family protein
CARHR260820	0						none	Unknown protein
CARHR260840	0						none	Ras-related protein Rab-25
CARHR260850	0						none	TRAF-like family protein
CARHR260860	0						AT4G10000	Glutathione S-transferase domain-containing protein
CARHR260870	0						none	Phosphatidylinositol-4-phosphate 5-kinase family protein
CARHR260900	0						AT4G09940	GTPase IMAP family member 7
CARHR260910	0						none	P-loop containing nucleoside triphosphate hydrolases superfamily protein
CARHR260970	0						AT4G10010	Protein kinase-like protein
CARHR260980	0						none	Unknown protein
CARHR260990	0						none	Nitric oxide synthase interacting protein
CARHR261000	0						none	FUNCTIONS IN: molecular_function unknown
CARHR261010	0						none	Nodulin MtN21 /EamA-like transporter family protein
CARHR261020	0						AT4G10020	Short-chain dehydrogenase/reductase SDR
CARHR261050	0						none	Glycine-rich protein
CARHR261070	0						none	Importin subunit alpha
CARHR261080	0						AT4G10070	KH domain-containing protein
CARHR261090	0						none	KH domain-containing protein
CARHR261110	0						AT4G10090	UPF0405 protein C3orf75 homolog
CARHR261120	0						none	unknown protein
CARHR261130	0						none	Peroxidase superfamily protein
CARHR261160	0						none	Zinc finger MYM-type protein
CARHR261170	0						none	Zinc finger MYM-type protein
CARHR261180	0						none	General transcription factor 2-related zinc finger protein
CARHR261190	0						none	TTF-type zinc finger protein with HAT dimerization domain
CARHR261200	0						none	Unknown protein
CARHR261240	0						AT4G10150	RING/U-box superfamily protein
CARHR261250	0						none	RING/U-box superfamily protein
CARHR261280	0						none	Succinyl-CoA ligase [ADP-forming] subunit alpha-1, mitochondrial"
CARHR261310	0						AT5G40645	RPM1-interacting protein 4 (RIN4) family protein
CARHR261340	0						none	unknown protein
CARHR261360	0						AT5G40600	unknown protein
CARHR261370	0						none	unknown protein
CARHR261380	0						none	Cysteine-rich protein
CARHR261390	0						AT5G40590	Cysteine/Histidine-rich C1 domain family protein
CARHR261410	0						AT5G40570	Surfeit locus protein 2
CARHR261420	0						AT5G40560	Serine protease
CARHR261460	0						none	Ribosomal RNA-processing protein 8
CARHR261470	0						AT5G40510	Altered inheritance of mitochondria protein 32
CARHR261490	0						none	Cysteine/Histidine-rich C1 domain family protein
CARHR261500	0						AT5G39471	Cysteine/Histidine-rich C1 domain family protein
CARHR261530	0						none	Nucleosome/chromatin assembly factor group
CARHR261540	0						none	ECS1
CARHR261550	0						none	Unknown protein
CARHR261600	0						AT5G40410	Pentatricopeptide repeat-containing protein
CARHR261640	0						none	DNA-binding storekeeper protein-related transcriptional regulator
CARHR261650	0						none	F-box family protein
CARHR261660	0						none	F-box protein
CARHR261670	0						none	Leucine-rich repeat receptor-like protein kinase
CARHR261680	0						none	F-box protein
CARHR261690	0						none	Leucine-rich repeat receptor-like protein kinase
CARHR261700	0						none	F-box protein
CARHR261710	0						AT5G40382	Cytochrome c oxidase subunit Vc family protein
CARHR261740	0						AT5G40350	myb domain protein 24
CARHR261760	0						none	Protein of unknown function (DUF1645)
CARHR261770	0						AT5G40330	myb domain protein 23
CARHR261780	0						AT5G40320	Cysteine/Histidine-rich C1 domain family protein
CARHR261790	0						AT5G40310	RNA exonuclease, putative"
CARHR261830	0						none	Bidirectional sugar transporter N3
CARHR261840	0						none	Bidirectional sugar transporter SWEET8
CARHR261920	0						none	Defensin-like protein 313
CARHR261940	0						none	TRICHOME BIREFRINGENCE-LIKE 22
CARHR262000	0						AT1G35140	Phosphate-induced (Phi-1) protein, putative"
CARHR262020	0						none	Disease resistance protein (TIR-NBS-LRR class) family
CARHR262040	0						none	Basic-leucine zipper (bZIP) transcription factor family protein
CARHR262050	0						none	AGAMOUS-like 75
CARHR262060	0						AT5G40040	60S acidic ribosomal protein family
CARHR262100	0						AT5G40000	ATP-dependent zinc metalloprotease FtsH 1
CARHR262110	0						none	Polyribonucleotide nucleotidyltransferase
CARHR262120	0						none	ATP-dependent RNA helicase DHX8
CARHR262130	0						none	ATP-dependent RNA helicase, putative"
CARHR262160	0						none	Leucine-rich repeat receptor-like protein kinase family protein
CARHR262170	0						none	HAT family dimerisation domain containing protein, expressed"
CARHR262190	0						none	Unknown protein
CARHR262210	0						none	Unknown protein
CARHR262250	0						AT5G39930	CLP1-similar protein 5
CARHR262260	0						AT5G39910	Polygalacturonase-like protein
CARHR262270	0						none	F-box family protein
CARHR262300	0						AT5G39880	unknown protein
CARHR262310	0						AT5G39870	Protein of unknown function (DUF1216)
CARHR262330	0						none	Disease resistance protein (TIR-NBS-LRR class) family
CARHR262340	0						none	Disease resistance protein (TIR-NBS-LRR class) family
CARHR262350	0						none	Nucleosome/chromatin assembly factor group
CARHR262420	0						AT5G39820	NAC domain containing protein 94
CARHR262430	0						AT5G40080	39S ribosomal protein L41, mitochondrial"
CARHR262490	0						none	Histidine amino acid transporter
CARHR262500	0						none	Amino acid transporter family protein
CARHR262510	0						none	Histidine amino acid transporter
CARHR262520	0						none	HAT family dimerisation domain containing protein
CARHR262530	0						none	Kinesin light chain, putative"
CARHR262540	0						none	Agenet domain-containing protein
CARHR262560	0						none	Lipoate-protein ligase, putative"
CARHR262570	0						none	WD-repeat protein, putative"
CARHR262580	0						none	acclimation of photosynthesis to environment
CARHR262590	0						none	Zinc-finger domain of monoamine-oxidase A repressor R1 protein
CARHR262600	0						none	Unknown protein
CARHR262610	0						AT5G39680	Pentatricopeptide repeat protein
CARHR262630	0						AT5G39660	Dof zinc finger protein
CARHR262640	0						none	Ribosomal protein-like protein
CARHR262650	0						none	Ribosomal protein-like protein
CARHR262660	0						AT5G39650	Protein of unknown function (DUF679)
CARHR262670	0						none	Ras-related protein Rab-7a
CARHR262710	0						AT5G39580	Peroxidase superfamily protein
CARHR262730	0						AT1G58270	TRAF-like family protein
CARHR262740	0						none	Trypsin inhibitor
CARHR262750	0						AT1G79760	Downstream target of agl15-4
CARHR262770	0						none	downstream target of AGL15-4
CARHR262790	0						none	Cysteine/histidine-rich C1 domain-containing protein
CARHR262800	0						none	Protein of unknown function (DUF1997)
CARHR262840	0						none	Nucleosome/chromatin assembly factor group
CARHR262850	0						none	F-box family protein
CARHR262860	0						AT2G23640	Reticulon-like protein B13
CARHR262880	0						AT5G39480	F-box family protein
CARHR262890	0						none	F-box family protein
CARHR262910	0						none	F-box family protein
CARHR262920	0						AT5G39430	Protein of unknown function (DUF1336)
CARHR262940	0						none	Expansin
CARHR262970	0						none	Receptor-kinase, putative"
CARHR262980	0						none	Leucine-rich repeat receptor-like protein kinase
CARHR262990	0						none	Leucine-rich repeat protein kinase-like protein
CARHR263000	0						none	RING/U-box protein with C6HC-type zinc finger
CARHR263010	0						none	RING zinc finger-containing protein
CARHR263020	0						AT5G39380	Plant calmodulin-binding protein-related
CARHR263050	0						none	Biogenesis of lysosome-related organelles complex 1 subunit 2
CARHR263070	0						none	Protein of unknown function (DUF1163)
CARHR263080	0						AT5G39330	Protein of unknown function (DUF1163)
CARHR263100	0						none	Glycine-rich RNA binding protein, putative"
CARHR263110	0						none	Ribosomal protein-like protein
CARHR263120	0						none	Expansin
CARHR263130	0						none	Expansin
CARHR263140	0						AT5G39280	Expansin
CARHR263150	0						none	Expansin
CARHR263180	0						none	Transcription initiation factor iib, putative"
CARHR263190	0						AT5G39220	Hydrolase, alpha/beta fold family protein"
CARHR263210	0						AT5G39200	unknown protein
CARHR263220	0						none	germin-like protein 2
CARHR263230	0						none	germin-like protein 2
CARHR263240	0						none	germin-like protein 2
CARHR263250	0						none	germin-like protein 2
CARHR263260	0						none	HXXXD-type acyl-transferase family protein
CARHR263270	0						none	HXXXD-type acyl-transferase family protein
CARHR263280	0						none	Domain of unknown function (DUF1985)
CARHR263290	0						none	anthocyanin 5-aromatic acyltransferase 1
CARHR263310	0						none	HXXXD-type acyl-transferase family protein
CARHR263320	0						none	HXXXD-type acyl-transferase family protein
CARHR263330	0						none	HXXXD-type acyl-transferase family protein
CARHR263340	0						none	anthocyanin 5-aromatic acyltransferase 1
CARHR263350	0						AT5G39080	HXXXD-type acyl-transferase family protein
CARHR263360	0						none	HXXXD-type acyl-transferase family protein
CARHR263370	0						none	HXXXD-type acyl-transferase family protein
CARHR263380	0						AT5G39050	HXXXD-type acyl-transferase family protein
CARHR263400	0						none	Protein kinase superfamily protein
CARHR263410	0						AT5G39030	Protein kinase superfamily protein
CARHR263430	0						none	Glycerophosphoryl diester phosphodiesterase family protein
CARHR263460	0						none	Receptor-like kinase
CARHR263470	0						AT5G39010	unknown protein
CARHR263500	0						none	Cytochrome P450
CARHR263510	0						none	Cytochrome P450, putative"
CARHR263520	0						none	germin-like protein 9
CARHR263530	0						none	TRAM, LAG1 and CLN8 (TLC) lipid-sensing domain containing protein"
CARHR263540	0						none	Germin-like protein 4
CARHR263550	0						none	germin-like protein 9
CARHR263560	0						none	germin-like protein 9
CARHR263570	0						none	germin-like protein 9
CARHR263580	0						AT5G38910	germin-like protein 9
CARHR263590	0						none	Germin-like protein 3
CARHR263600	0						AT5G38960	germin-like protein 9
CARHR263610	0						none	HXXXD-type acyl-transferase family protein
CARHR263620	0						none	Paired amphipathic helix protein Sin3-like 6
CARHR263640	0						AT5G38895	RING/U-box superfamily protein
CARHR263650	0						none	unknown protein
CARHR263680	0						none	FBD-associated F-box protein
CARHR263690	0						none	FBD-associated F-box protein
CARHR263700	0						none	Domain of unknown function (DUF313)
CARHR263710	0						none	zinc ion binding
CARHR263740	0						none	F-box family protein
CARHR263750	0						none	Disease resistance protein (TIR-NBS-LRR class)
CARHR263760	0						none	Disease resistance protein (TIR-NBS-LRR class)
CARHR263770	0						none	Disease resistance protein (TIR-NBS-LRR class)
CARHR263800	0						none	Beclin 1 protein
CARHR263810	0						none	AUTOPHAGY 6
CARHR263820	0						none	Protein kinase superfamily protein
CARHR263830	0						none	methyl esterase 1
CARHR263850	0						AT5G38820	Amino acid transporter family protein
CARHR263870	0						none	cysteine-rich RLK (RECEPTOR-like protein kinase) 37
CARHR263880	0						none	Receptor-like protein kinase
CARHR263890	0						none	Cysteine-rich receptor-like protein kinase 40
CARHR263900	0						none	Receptor-like kinase
CARHR263910	0						none	Receptor-like protein kinase
CARHR263920	0						none	Cysteine-rich receptor-like protein kinase 40
CARHR263930	0						none	Cysteine-rich receptor-like protein kinase 40
CARHR263940	0						none	Receptor-like protein kinase
CARHR263950	0						none	Receptor-like protein kinase
CARHR263960	0						none	unknown protein
CARHR263970	0						none	Pentatricopeptide repeat-containing protein At3g60980, mitochondrial"
CARHR263980	0						none	Receptor-like kinase
CARHR263990	0						none	Cysteine-rich receptor-like protein kinase 14
CARHR264000	0						none	Receptor-like protein kinase
CARHR264010	0						none	Receptor-like protein kinase
CARHR264020	0						AT5G38790	unknown protein
CARHR264030	0						none	Defensin-like (DEFL) family protein
CARHR264040	0						AT5G38770	Glutamine dumper 7
CARHR264050	0						none	Pentatricopeptide repeat-containing protein
CARHR264070	0						AT5G51310	2-oxoglutarate (2OG) and Fe(II)-dependent oxygenase superfamily protein
CARHR264110	0						AT5G51390	unknown protein
CARHR264140	0						none	MBOAT (membrane bound O-acyl transferase) family protein
CARHR264150	0						none	MBOAT (membrane bound O-acyl transferase) family protein
CARHR264170	0						AT5G51440	Heat-shock protein, putative"
CARHR264180	0						AT5G51451	Root meristem growth factor 5
CARHR264200	0						none	Putative membrane lipoprotein
CARHR264210	0						none	Auxin-responsive GH3 family protein
CARHR264230	0						AT4G06536	SPla/RYanodine receptor (SPRY) domain-containing protein
CARHR264240	0						none	methyl-CPG-binding domain 6
CARHR264250	0						none	methyl-CPG-binding domain 6
CARHR264270	0						none	Mads box protein, putative"
CARHR264280	0						none	Zinc ion binding protein
CARHR264290	0						AT5G51510	unknown protein
CARHR264300	0						AT5G51520	Plant invertase/pectin methylesterase inhibitor superfamily protein
CARHR264320	0						AT5G51545	Low psii accumulation2 protein
CARHR264340	0						none	Short chain alcohol dehydrogenase
CARHR264410	0						AT5G51640	Protein trichome birefringence-like 18
CARHR264460	0						none	Putative endonuclease or glycosyl hydrolase
CARHR264470	0						none	zinc finger protein-related
CARHR264480	0						none	Unknown protein
CARHR264490	0						none	Choline dehydrogenase
CARHR264500	0						none	Glucose-methanol-choline (GMC) oxidoreductase family protein
CARHR264510	0						none	Protein of unknown function (DUF668)
CARHR264540	0						AT5G51700	Cysteine and histidine-rich domain-containing protein
CARHR264550	0						none	Cysteine and histidine-rich domain-containing protein RAR1
CARHR264560	0						AT2G26740	Epoxide hydrolase, putative"
CARHR264620	0						none	F-box family protein
CARHR264630	0						none	F-box family protein
CARHR264640	0						AT5G51760	Protein phosphatase 2C family protein
CARHR264660	0						AT5G51780	basic helix-loop-helix (bHLH) DNA-binding superfamily protein
CARHR264670	0						AT5G51790	basic helix-loop-helix (bHLH) DNA-binding superfamily protein
CARHR264680	0						AT5G51800	Crinkler (CRN) family protein
CARHR264730	0						none	Defensin-like (DEFL) family protein
CARHR264740	0						AT5G51850	unknown protein
CARHR264750	0						none	F-box family protein
CARHR264760	0						none	F-box family protein
CARHR264770	0						AT5G51870	MADS box transcription factor-like
CARHR264780	0						none	2-oxoglutarate (2OG) and Fe(II)-dependent oxygenase superfamily protein
CARHR264800	0						none	Peroxidase superfamily protein
CARHR264810	0						AT5G51890	Peroxidase superfamily protein
CARHR264820	0						none	Peroxidase superfamily protein
CARHR264830	0						none	Cytochrome p450-like protein
CARHR264840	0						AT5G51910	TCP family transcription factor
CARHR264860	0						AT5G51930	Choline dehydrogenase
CARHR264870	0						none	Choline dehydrogenase
CARHR264900	0						AT5G51960	Unknown protein
CARHR264950	0						AT5G52020	Ethylene-responsive transcription factor 1
CARHR264960	0						none	TraB family protein
CARHR264970	0						AT5G52030	TraB family protein
CARHR264980	0						AT5G52040	arginine/serine-rich splicing factor 35
CARHR264990	0						AT5G52050	MATE efflux family protein
CARHR265010	0						AT5G52070	Agenet domain-containing protein
CARHR265030	0						none	Disease resistance protein
CARHR265060	0						AT5G52140	RING/U-box superfamily protein
CARHR265070	0						none	RING/U-box superfamily protein
CARHR265080	0						AT5G52160	Protease inhibitor/seed storage/lipid transfer protein family protein
CARHR265150	0						none	methyl-CPG-binding domain protein 13
CARHR265180	0						none	F-box family protein
CARHR265190	0						none	Putative endonuclease or glycosyl hydrolase
CARHR265200	0						none	membrane steroid binding protein 1
CARHR265210	0						none	Pentatricopeptide repeat-containing protein
CARHR265220	0						AT5G52250	WD-40 repeat protein
CARHR265240	0						AT5G52270	Vesicle transport protein SEC22
CARHR265250	0						none	Cytochrome b561
CARHR265280	0						AT5G52300	Low-temperature-induced 65 kDa protein
CARHR265310	0						AT5G52350	exocyst subunit exo70 family protein A3
CARHR265340	0						AT5G52390	PAR1 protein
CARHR265360	0						none	Pectinesterase
CARHR265370	0						none	Pectinesterase
CARHR265380	0						none	O-methyltransferase 1
CARHR265390	0						none	O-methyltransferase 1
CARHR265400	0						none	F-box family protein
CARHR265420	0						AT5G52430	Hydroxyproline-rich glycoprotein family protein
CARHR265450	0						none	F-box/RNI-like/FBD-like domains-containing protein
CARHR265470	0						AT5G52490	rRNA 2-O-methyltransferase fibrillarin
CARHR265500	0						none	dentin sialophosphoprotein-related
CARHR265510	0						none	Protein of unknown function (DUF819)
CARHR265530	0						AT5G52545	unknown protein
CARHR265540	0						AT5G52550	unknown protein
CARHR265550	0						none	Heat shock protein 81-1
CARHR265600	0						none	F-box family protein
CARHR265610	0						none	F-box family protein
CARHR265620	0						AT5G52630	Pentatricopeptide repeat-containing protein
CARHR265630	0						AT5G52640	Heat shock protein 81-1
CARHR265660	0						AT5G52670	Copper transport protein family
CARHR265670	0						none	F-box family protein
CARHR265690	0						none	Copper transport family protein
CARHR265700	0						none	Copper transport family protein
CARHR265710	0						AT5G52750	Copper transport family protein
CARHR265730	0						AT5G52780	Protein of unknown function (DUF3464)
CARHR265760	0						AT5G52830	WRKY transcription factor
CARHR265790	0						none	Putative endonuclease or glycosyl hydrolase
CARHR265840	0						AT1G56400	F-box family protein
CARHR265850	0						AT5G52890	AT hook motif-containing protein
CARHR265870	0						AT5G52901	unknown protein
CARHR265880	0						none	Phenylalanine--tRNA ligase alpha subunit
CARHR265890	0						none	Microfibrillar-associated protein
CARHR265940	0						AT5G52975	ECA1 gametogenesis related family protein
CARHR265960	0						AT5G52965	ECA1 gametogenesis related family protein
CARHR266010	0						none	calcium-transporting ATPase, putative"
CARHR266040	0						AT5G53030	unknown protein
CARHR266050	0						AT5G53040	RWP-RK domain-containing protein
CARHR266140	0						none	Ring finger protein, putative"
CARHR266170	0						none	Zinc finger family protein
CARHR266210	0						none	Chaperone protein dnaJ
CARHR266260	0						AT5G53190	Bidirectional sugar transporter N3
CARHR266290	0						AT5G53220	unknown protein
CARHR266310	0						AT5G53260	Seed maturation protein
CARHR266370	0						none	Mitochondrial ribosomal protein L37
CARHR266380	0						none	ECA1 gametogenesis related family protein
CARHR266410	0						none	golgin candidate 1
CARHR266420	0						none	Helicase-like protein
CARHR266430	0						none	Nucleic acid-binding, OB-fold-like protein"
CARHR266440	0						none	Helicase-like protein
CARHR266450	0						none	Helicase-like protein
CARHR266460	0						none	PIF1 helicase
CARHR266470	0						none	ATP-dependent DNA helicase PIF1
CARHR266500	0						none	O-acyltransferase (WSD1-like) family protein
CARHR266510	0						none	O-acyltransferase (WSD1-like) family protein
CARHR266600	0						none	Sensitivity to red light reduced protein 1
CARHR266620	0						AT5G53486	unknown protein
CARHR266640	0						AT5G53500	WD-40 repeat family protein
CARHR266660	0						AT5G53520	oligopeptide transporter 8
CARHR266720	0						AT5G53590	SAUR-like auxin-responsive protein family
CARHR266730	0						none	F-box/FBD/LRR-repeat protein
CARHR266740	0						none	FBD-associated F-box protein
CARHR266750	0						none	Carbohydrate-binding X8 domain-containing protein
CARHR266760	0						none	F-box/RNI-like/FBD-like domains-containing protein
CARHR266780	0						none	F-box/RNI-like/FBD-like domains-containing protein
CARHR266790	0						none	FBD-associated F-box protein
CARHR266820	0						AT5G53660	growth-regulating factor 7
CARHR266830	0						none	RNA binding protein-like
CARHR266840	0						AT5G53710	unknown protein
CARHR266850	0						AT5G53720	RNA-binding protein 24
CARHR266870	0						none	F-box family protein
CARHR266880	0						none	Ribosomal protein-like protein
CARHR266890	0						none	Ribosomal protein-like protein
CARHR266930	0						none	RING finger protein 5
CARHR266940	0						none	O-methyltransferase family protein
CARHR266950	0						none	Caffeic acid 3-O-methyltransferase-like protein
CARHR266960	0						AT5G53820	Late embryogenesis abundant protein (LEA) family protein
CARHR267030	0						none	Kinase, putative"
CARHR267040	0						AT5G54062	ECA1 gametogenesis related family protein
CARHR267050	0						none	ECA1 gametogenesis related family protein
CARHR267070	0						AT5G53930	unknown protein
CARHR267110	0						AT3G43250	Coiled-coil domain-containing protein, putative"
CARHR267120	0						none	zinc knuckle (CCHC-type) family protein
CARHR267130	0						none	Cellular nucleic acid-binding protein
CARHR267140	0						AT5G53980	Homeobox-leucine zipper-like protein
CARHR267150	0						none	UDP-Glycosyltransferase superfamily protein
CARHR267190	0						none	2-oxoglutarate (2OG) and Fe(II)-dependent oxygenase superfamily protein
CARHR267200	0						none	2-oxoglutarate (2OG) and Fe(II)-dependent oxygenase superfamily protein
CARHR267210	0						AT5G54010	UDP-Glycosyltransferase superfamily protein
CARHR267230	0						none	HXXXD-type acyl-transferase family protein
CARHR267240	0						none	HXXXD-type acyl-transferase family protein
CARHR267250	0						none	Transferase family protein
CARHR267260	0						AT5G54070	heat shock transcription factor A9
CARHR267290	0						AT5G54095	unknown protein
CARHR267340	0						AT5G54145	unknown protein
CARHR267350	0						none	unknown protein
CARHR267370	0						AT5G54165	unknown protein
CARHR267400	0						none	HXXXD-type acyl-transferase family protein
CARHR267410	0						AT5G54190	Protochlorophyllide reductase
CARHR267430	0						none	12-oxophytodienoate reductase 1
CARHR267440	0						none	12-oxophytodienoate reductase 1
CARHR267450	0						AT5G54210	RNA polymerase II C-terminal domain phosphatase-like protein
CARHR267460	0						AT5G54220	Cysteine-rich protein
CARHR267470	0						AT5G54225	low-molecular-weight cysteine-rich 83
CARHR267480	0						none	low-molecular-weight cysteine-rich 83
CARHR267510	0						none	Protein of unknown function (DUF295)
CARHR267520	0						none	Protein of unknown function (DUF295)
CARHR267550	0						none	Vacuole-associated enzyme activator complex component (Vac14), putative"
CARHR267590	0						none	Protein of unknown function (DUF761)
CARHR267600	0						AT5G54300	Protein of unknown function (DUF761)
CARHR267630	0						AT5G54370	Late embryogenesis abundant protein-like protein
CARHR267650	0						none	12-oxophytodienoate reductase 1
CARHR267660	0						none	Protein of unknown function (DUF295)
CARHR267680	0						AT5G54400	Methyltransferase type 11
CARHR267690	0						none	Protein of unknown function (DUF295)
CARHR267700	0						none	Protein of unknown function (DUF295)
CARHR267730	0						AT5G54470	B-box type zinc finger family protein
CARHR267740	0						none	Protein of unknown function (DUF630 and DUF632)
CARHR267750	0						none	Protein of unknown function (DUF630 and DUF632)
CARHR267760	0						AT5G54480	Protein of unknown function (DUF630 and DUF632)
CARHR267800	0						AT5G54520	WD-40 repeat family protein
CARHR267810	0						AT5G54530	Protein of unknown function, DUF538"
CARHR267830	0						none	Protein of unknown function (DUF295)
CARHR267840	0						AT5G52940	Protein of unknown function (DUF295)
CARHR267900	0						none	Ankyrin repeat-containing protein
CARHR267910	0						none	Ankyrin repeat family protein
CARHR267920	0						AT5G54610	Ankyrin repeat-containing protein
CARHR268010	0						none	Ankyrin repeat-containing protein
CARHR268020	0						AT5G54710	Ankyrin repeat-containing protein
CARHR268050	0						none	Serine protease
CARHR268060	0						none	Serine protease
CARHR268070	0						none	Protease Do-like 2
CARHR268080	0						AT1G51150	Serine protease
CARHR268130	0						AT5G54790	unknown protein
CARHR268220	0						AT5G54880	DTW domain-containing protein
CARHR268290	0						none	3-isopropylmalate dehydratase large subunit
CARHR268310	0						AT5G54970	unknown protein
CARHR268330	0						AT5G54990	RING/U-box superfamily protein
CARHR268370	0						AT5G55050	GDSL esterase/lipase
CARHR268380	0						none	GDSL esterase/lipase
CARHR268390	0						none	GDSL esterase/lipase
CARHR268400	0						none	Invertase inhibitor
CARHR268430	0						AT5G55090	Protein kinase-like
CARHR268450	0						AT5G55110	Stigma-specific Stig1 family protein
CARHR268490	0						AT5G55135	unknown protein
CARHR268510	0						AT5G55150	F-box family protein
CARHR268530	0						AT5G55170	small ubiquitin-like modifier 3
CARHR268600	0						AT5G55240	Caleosin
CARHR268630	0						AT5G55270	Protein of unknown function (DUF295)
CARHR268660	0						AT5G55290	ATPase, V0 complex, subunit E"
CARHR268680	0						AT5G55340	MBOAT (membrane bound O-acyl transferase) family protein
CARHR268700	0						AT5G55360	MBOAT (membrane bound O-acyl transferase) family protein
CARHR268710	0						AT5G55370	MBOAT (membrane bound O-acyl transferase) family protein
CARHR268720	0						AT5G55380	MBOAT (membrane bound O-acyl transferase) family protein
CARHR268750	0						AT5G55410	Bifunctional inhibitor/lipid-transfer protein/seed storage 2S albumin-like protein
CARHR268760	0						AT5G55450	Bifunctional inhibitor/lipid-transfer protein/seed storage 2S albumin-like protein
CARHR268770	0						none	Bifunctional inhibitor/lipid-transfer protein/seed storage 2S albumin-like protein
CARHR268780	0						AT5G55470	Na+/H+ (sodium hydrogen) exchanger 3
CARHR268790	0						AT5G55480	Glycerophosphoryl diester phosphodiesterase family protein
CARHR268800	0						AT5G55490	Gamete expressed protein 1
CARHR268840	0						none	INVOLVED IN: biological_process unknown
CARHR268880	0						AT5G55570	unknown protein
CARHR268900	0						AT5G55590	Pectinesterase
CARHR268940	0						AT5G55630	Outward rectifying potassium channel protein
CARHR268950	0						none	Calcium-activated outward-rectifying potassium channel, putative"
CARHR268970	0						AT5G55650	unknown protein
CARHR269000	0						none	Unknown protein
CARHR269010	0						AT5G55690	MADS-box transcription factor family protein
CARHR269080	0						none	Cysteine/histidine-rich C1 domain-containing protein
CARHR269090	0						none	sirtuin 1
CARHR269100	0						AT5G55800	Cysteine/histidine-rich C1 domain-containing protein
CARHR269110	0						none	RING/FYVE/PHD zinc finger superfamily protein
CARHR269120	0						none	Mitochondrial transcription termination factor family protein
CARHR269130	0						AT5G55810	Nicotinamide mononucleotide adenylyltransferase
CARHR269150	0						none	Hydrolase, alpha/beta fold family protein"
CARHR269160	0						none	Cysteine/histidine-rich C1 domain-containing protein
CARHR269170	0						AT5G46670	Cysteine/Histidine-rich C1 domain family protein
CARHR269180	0						none	Nicotinamide mononucleotide adenylyltransferase
CARHR269230	0						AT5G55856	small ubiquitin-like modifier 1
CARHR269250	0						AT5G54320	Protein of unknown function (DUF295)
CARHR269260	0						AT5G54330	Protein of unknown function (DUF295)
CARHR269350	0						AT5G55980	Serine-rich protein-like protein
CARHR269390	0						none	Heat shock protein 81-3
CARHR269430	0						none	Domain of unknown function (DUF2431)
CARHR269440	0						none	Domain of unknown function (DUF2431)
CARHR269450	0						AT5G56075	Domain of unknown function (DUF2431)
CARHR269480	0						AT5G56110	myb domain protein 103
CARHR269520	0						AT5G56150	ubiquitin-conjugating enzyme 30
CARHR269540	0						none	LORELEI-LIKE-GPI-ANCHORED PROTEIN 1
CARHR269550	0						none	LORELEI-LIKE-GPI-ANCHORED PROTEIN 1
CARHR269600	0						AT5G56200	Zinc finger protein
CARHR269610	0						none	WPP domain interacting protein 2
CARHR269640	0						AT5G56240	INVOLVED IN: biological_process unknown
CARHR269710	0						AT5G56310	Pentatricopeptide repeat-containing protein
CARHR269730	0						none	F-box family protein
CARHR269740	0						AT1G32375	F-box family protein
CARHR269750	0						none	F-box family protein
CARHR269760	0						none	FBD-associated F-box protein
CARHR269770	0						AT5G56330	Carbonic anhydrase
CARHR269780	0						AT5G56340	RING/U-box superfamily protein
CARHR269810	0						none	Glucosidase ii beta subunit
CARHR269820	0						none	Unknown protein
CARHR269830	0						AT5G56369	Defensin-like (DEFL) family protein
CARHR269840	0						AT5G56370	FBD-associated F-box protein
CARHR269850	0						none	FBD-associated F-box protein
CARHR269860	0						none	FBD-associated F-box protein
CARHR269870	0						none	FBD-associated F-box protein
CARHR269880	0						none	FBD-associated F-box protein
CARHR269890	0						none	F-box/FBD/LRR-repeat protein
CARHR269900	0						none	F-box/RNI-like/FBD-like domains-containing protein
CARHR269910	0						none	F-box/RNI-like/FBD-like domains-containing protein
CARHR269920	0						none	F-box family protein
CARHR269930	0						none	F-box family protein
CARHR269940	0						AT5G56400	FBD-associated F-box protein
CARHR269950	0						none	F-box family protein
CARHR269960	0						none	F-box/FBD-like domains containing protein
CARHR269970	0						none	FBD-associated F-box protein
CARHR269980	0						none	FBD-associated F-box protein
CARHR269990	0						AT5G56420	FBD-associated F-box protein
CARHR270000	0						AT5G56060	Domain of unknown function (DUF2431)
CARHR270010	0						AT1G48400	F-box/RNI-like superfamily protein
CARHR270020	0						none	F-box family protein
CARHR270030	0						none	F-box/RNI-like/FBD-like domains-containing protein
CARHR270040	0						none	F-box family protein
CARHR270050	0						none	FBD-associated F-box protein
CARHR270060	0						none	F-box family protein
CARHR270070	0						AT5G56450	ADP,ATP carrier protein 1, mitochondrial"
CARHR270080	0						none	F-box family protein
CARHR270090	0						AT3G50710	F-box family protein
CARHR270120	0						AT5G56480	Bifunctional inhibitor/lipid-transfer protein/seed storage 2S albumin-like protein
CARHR270130	0						none	Bifunctional inhibitor/lipid-transfer protein/seed storage 2S albumin-like protein
CARHR270150	0						AT5G56510	Pumilio-family RNA binding protein
CARHR270160	0						AT5G62970	FBD-associated F-box protein
CARHR270170	0						AT5G56520	unknown protein
CARHR270190	0						AT5G56540	Arabinogalactan peptide 14
CARHR270200	0						none	Arginine--tRNA ligase
CARHR270210	0						none	Arginine--tRNA ligase
CARHR270220	0						none	Arginyl-tRNA synthetase
CARHR270240	0						none	FBD-associated F-box protein
CARHR270250	0						none	F-box/FBD-like domains containing protein
CARHR270260	0						AT5G56560	F-box/FBD/LRR-repeat protein
CARHR270330	0						AT5G56640	Inositol oxygenase
CARHR270380	0						none	FBD-associated F-box protein
CARHR270400	0						none	FBD-associated F-box protein
CARHR270410	0						none	FBD-associated F-box protein
CARHR270420	0						AT5G56690	FBD-associated F-box protein
CARHR270430	0						none	F-box family protein
CARHR270450	0						none	FBD-associated F-box protein
CARHR270520	0						none	Effector of transcription2
CARHR270550	0						none	FBD-associated F-box protein
CARHR270560	0						AT5G56800	F-box/FBD/LRR-repeat protein
CARHR270570	0						none	FBD-associated F-box protein
CARHR270580	0						none	F-box family protein
CARHR270620	0						none	Beta-galactosidase
CARHR270660	0						none	Cystatin/monellin superfamily protein
CARHR270700	0						AT5G56960	basic helix-loop-helix (bHLH) DNA-binding family protein
CARHR270730	0						AT5G56990	Cystatin-related protein
CARHR270740	0						AT5G57000	unknown protein
CARHR270790	0						AT5G57035	Kinase family protein
CARHR270840	0						none	F-box and associated interaction domains-containing protein
CARHR270940	0						none	Macrophage migration inhibitory factor family protein
CARHR270980	0						AT5G57190	Phosphatidylserine decarboxylase proenzyme 2
CARHR271020	0						AT5G57230	Thioredoxin superfamily protein
CARHR271030	0						none	FBD-associated F-box protein
CARHR271070	0						AT5G57270	Core-2/I-branching beta-1,6-N-acetylglucosaminyltransferase family protein"
CARHR271170	0						AT5G57370	U4/U6.U5 small nuclear ribonucleoprotein 27 kDa protein
CARHR271200	0						AT5G57400	BEST Arabidopsis thaliana protein match is: s in 2444 species: Archae - 798
CARHR271240	0						AT5G57450	DNA repair and recombination protein radA
CARHR271280	0						AT5G57500	Galactosyltransferase family protein
CARHR271290	0						AT5G57510	unknown protein
CARHR271310	0						AT5G57540	xyloglucan endotransglucosylase/hydrolase 12
CARHR271340	0						AT5G55440	Protein of unknown function (DUF295)
CARHR271390	0						AT5G57625	Cysteine-rich secretory protein
CARHR271470	0						none	AP2/B3-like transcriptional factor family protein
CARHR271530	0						none	unknown protein
CARHR271550	0						AT5G57810	Senescence-associated protein-like protein
CARHR271560	0						none	Zinc ion binding protein
CARHR271570	0						AT5G57830	Protein of unknown function, DUF593"
CARHR271580	0						AT5G57840	HXXXD-type acyl-transferase family protein
CARHR271620	0						none	Histone acetyltransferase type B catalytic subunit, putative"
CARHR271640	0						none	Ribosomal protein-like protein
CARHR271650	0						none	Ribosomal protein-like protein
CARHR271680	0						AT5G57887	unknown protein
CARHR271760	0						none	DNA-directed RNA polymerases I, II, and III subunit RPABC1"
CARHR271770	0						AT5G57980	DNA-directed RNA polymerases I, II, and III subunit RPABC1"
CARHR271820	0						AT5G58010	Transcription factor
CARHR271860	0						none	Glycerophosphoryl diester phosphodiesterase family protein
CARHR271890	0						AT5G58080	Response regulator 18
CARHR271900	0						none	Response regulator 18
CARHR271980	0						AT5G58170	Glycerophosphoryl diester phosphodiesterase family protein
CARHR272000	0						AT5G58200	Metallophosphoesterase
CARHR272120	0						AT5G58310	Methyl esterase 18
CARHR272160	0						none	Myb-like HTH transcriptional regulator family protein
CARHR272170	0						none	Myb-like HTH transcriptional regulator family protein
CARHR272190	0						AT5G58360	ovate family protein 3
CARHR272290	0						AT5G37060	cation/H+ exchanger 24
CARHR272320	0						AT5G58490	Cinnamoyl-CoA reductase family
CARHR272430	0						AT5G58580	Ring finger protein, putative"
CARHR272450	0						none	Acyl-CoA N-acyltransferase with RING/FYVE/PHD-type zinc finger protein
CARHR272460	0						none	Acyl-CoA N-acyltransferase with RING/FYVE/PHD-type zinc finger protein
CARHR272470	0						none	PHD finger transcription factor, putative"
CARHR272480	0						AT5G58620	Zinc finger CCCH domain-containing protein
CARHR272490	0						AT5G58630	unknown protein
CARHR272520	0						none	2-oxoglutarate (2OG) and Fe(II)-dependent oxygenase superfamily protein
CARHR272530	0						none	2-oxoglutarate (2OG) and Fe(II)-dependent oxygenase superfamily protein
CARHR272540	0						none	NAD dependent epimerase/dehydratase family protein
CARHR272550	0						none	2-oxoglutarate (2OG) and Fe(II)-dependent oxygenase superfamily protein
CARHR272560	0						none	Gibberellin 3-beta-hydroxylase
CARHR272640	0						AT5G58730	pfkB-like carbohydrate kinase family protein
CARHR272660	0						AT5G58750	Progesterone 5-beta-reductase, putative"
CARHR272690	0						none	Dehydrodolichyl diphosphate synthase 3
CARHR272700	0						AT5G58780	Undecaprenyl pyrophosphate synthase
CARHR272710	0						AT5G58782	Undecaprenyl pyrophosphate synthase
CARHR272720	0						AT5G58784	Undecaprenyl pyrophosphate synthase
CARHR272730	0						AT5G58787	RING finger protein
CARHR272750	0						none	Subtilisin-like serine protease
CARHR272760	0						none	Subtilisin-like serine protease
CARHR272770	0						AT5G58840	Subtilisin-like serine protease
CARHR272780	0						AT5G58850	Myb domain protein 119
CARHR272820	0						AT5G58880	unknown protein
CARHR272830	0						AT5G58890	Agamous-like MADS-box protein
CARHR272860	0						AT5G58920	unknown protein
CARHR272900	0						none	Disease resistance protein (TIR-NBS-LRR class) family
CARHR272920	0						none	Disease resistance protein (TIR-NBS-LRR class) family
CARHR272930	0						none	Protein of unknown function (DUF626)
CARHR272950	0						none	F-box protein-like protein
CARHR272960	0						none	RNA-binding (RRM/RBD/RNP motifs) family protein
CARHR272980	0						AT5G41680	Kinase family protein
CARHR272990	0						none	Ubiquitin-protein ligase, putative"
CARHR273000	0						AT5G59530	1-aminocyclopropane-1-carboxylate oxidase-like protein
CARHR273030	0						AT5G59570	response regulator 1
CARHR273050	0						none	UDP-Glycosyltransferase superfamily protein
CARHR273060	0						none	UDP-Glycosyltransferase superfamily protein
CARHR273070	0						none	UDP-Glycosyltransferase superfamily protein
CARHR273100	0						none	NAC domain protein,"
CARHR273110	0						none	SKP1-like protein
CARHR273140	0						none	Leucine-rich repeat protein kinase family protein
CARHR273150	0						none	Leucine-rich repeat protein kinase-like protein
CARHR273160	0						none	Leucine-rich repeat protein kinase family protein
CARHR273180	0						none	Ulp1 protease family protein
CARHR273190	0						none	Leucine-rich repeat protein kinase family protein
CARHR273200	0						none	Kinase-like protein
CARHR273210	0						none	Protein kinase-like protein
CARHR273220	0						AT5G59670	Protein kinase-like protein
CARHR273240	0						none	Kinase-like protein
CARHR273250	0						none	Kinase-like protein
CARHR273270	0						AT5G59700	Protein kinase superfamily protein
CARHR273290	0						none	Protein of unknown function (DUF784)
CARHR273300	0						AT5G59720	18.2 kDa class I heat shock protein
CARHR273340	0						AT5G59760	Protein of unknown function (DUF1635)
CARHR273380	0						AT5G59800	Methyl-CpG-binding domain 7
CARHR273390	0						AT5G59810	Subtilisin-like serine protease
CARHR273450	0						none	Glycine-rich RNA-binding protein, putative"
CARHR273460	0						none	Histone H2A
CARHR273470	0						none	RNA binding protein
CARHR273480	0						AT5G59870	Histone H2A
CARHR273530	0						none	Cysteine/histidine-rich C1 domain-containing protein
CARHR273540	0						none	Cysteine/histidine-rich C1 domain-containing protein
CARHR273550	0						AT5G59920	Cysteine/histidine-rich C1 domain-containing protein
CARHR273560	0						none	Cysteine/histidine-rich C1 domain-containing protein
CARHR273570	0						none	Cysteine/histidine-rich C1 domain-containing protein
CARHR273680	0						AT5G60060	F-box family protein
CARHR273690	0						AT5G60070	Ankyrin repeat family protein
CARHR273700	0						none	Kinase family protein
CARHR273710	0						none	Protein kinase family protein
CARHR273720	0						none	Kinase family protein
CARHR273740	0						none	Protein yippee-like protein
CARHR273750	0						none	pumilio 18
CARHR273770	0						none	AP2/B3-like transcriptional factor family protein
CARHR273780	0						none	AP2/B3-like transcriptional factor family protein
CARHR273790	0						AT5G60142	AP2/B3-like transcriptional factor family protein
CARHR273840	0						none	RING zinc finger-containing protein
CARHR273850	0						none	RNA binding (RRM/RBD/RNP motifs) family protein
CARHR273860	0						none	pumilio 18
CARHR273870	0						AT5G60190	Sentrin-specific protease
CARHR273880	0						AT5G60200	Dof zinc finger protein 12
CARHR273910	0						none	tRNA-splicing endonuclease subunit Sen2-2
CARHR273940	0						none	Kinase, putative"
CARHR273960	0						AT5G60280	Kinase, putative"
CARHR273980	0						none	Lectin protein kinase family protein
CARHR273990	0						AT5G60330	unknown protein
CARHR274010	0						AT5G60340	Adenylate kinase isoenzyme, putative"
CARHR274020	0						none	Ubiquitin-conjugating enzyme 31
CARHR274050	0						AT5G60380	Protein of Unknown Function (DUF239)
CARHR274060	0						none	Elongation factor 1-alpha
CARHR274080	0						none	Elongation factor 1-alpha
CARHR274100	0						AT5G60440	MADS-box transcription factor
CARHR274130	0						none	Zinc finger protein-like
CARHR274140	0						none	Zinc finger protein-like
CARHR274150	0						none	Plant self-incompatibility protein S1 family
CARHR274170	0						AT5G60510	Undecaprenyl pyrophosphate synthase
CARHR274180	0						AT5G60520	Late embryogenesis abundant protein-like protein
CARHR274190	0						AT5G60530	Late embryogenesis abundant protein-like protein
CARHR274220	0						none	Defensin-like (DEFL) family protein
CARHR274230	0						AT5G60570	Kelch repeat-containing protein
CARHR274270	0						AT5G60610	F-box family protein
CARHR274280	0						none	FBD-associated F-box protein
CARHR274290	0						AT5G60615	Defensin-like (DEFL) family protein
CARHR274310	0						none	Hydroxyproline-rich glycoprotein family protein
CARHR274330	0						AT5G60650	unknown protein
CARHR274440	0						AT5G60760	2-phosphoglycerate kinase-related protein
CARHR274450	0						AT5G60770	nitrate transporter 2.4
CARHR274460	0						AT5G60780	nitrate transporter 2.3
CARHR274490	0						AT5G60810	Root meristem growth factor 1
CARHR274500	0						AT5G60820	RING/U-box superfamily protein
CARHR274510	0						AT5G60830	Basic leucine-zipper 70
CARHR274520	0						none	unknown protein
CARHR274540	0						AT5G60860	Ras-related protein Rab-25
CARHR274560	0						AT5G60880	Breaking of asymmetry in the stomatal lineage protein
CARHR274580	0						AT5G60900	receptor-like protein kinase 1
CARHR274650	0						none	ECA1 gametogenesis related family protein
CARHR274670	0						none	ECA1 gametogenesis related family protein
CARHR274680	0						none	ECA1 gametogenesis related family protein
CARHR274770	0						AT5G61070	Histone deacetylase 5
CARHR274780	0						AT5G61090	Polynucleotidyl transferase, ribonuclease H-like superfamily protein"
CARHR274790	0						none	RING/FYVE/PHD zinc finger-related protein
CARHR274800	0						none	zinc ion binding
CARHR274810	0						AT5G61120	BEST Arabidopsis thaliana protein match is: Polynucleotidyl transferase, ribonuclease H-like superfamily protein"
CARHR274850	0						none	anthocyanin 5-aromatic acyltransferase 1
CARHR274860	0						AT5G61160	HXXXD-type acyl-transferase family protein
CARHR274870	0						none	sulfotransferase 17
CARHR274880	0						none	HXXXD-type acyl-transferase family protein
CARHR274890	0						none	HXXXD-type acyl-transferase family protein
CARHR274910	0						AT5G61180	Putative endonuclease or glycosyl hydrolase
CARHR274920	0						none	Putative endonuclease or glycosyl hydrolase
CARHR274930	0						AT5G61190	Putative endonuclease or glycosyl hydrolase
CARHR274940	0						AT5G61200	Putative endonuclease or glycosyl hydrolase
CARHR274950	0						none	Putative endonuclease or glycosyl hydrolase
CARHR275010	0						AT5G61260	Plant calmodulin-binding protein-related
CARHR275030	0						AT5G61280	Remorin family protein
CARHR275060	0						none	unknown protein
CARHR275080	0						AT5G61320	Cytochrome P450 superfamily protein
CARHR275120	0						AT5G61360	unknown protein
CARHR275130	0						AT5G61370	Pentatricopeptide repeat-containing protein, putative"
CARHR275190	0						AT5G61430	NAC domain containing protein 100
CARHR275240	0						AT5G61470	Zinc finger family protein
CARHR275290	0						AT5G61520	Sugar transporter, putative"
CARHR275350	0						none	Unknown protein
CARHR275360	0						none	Pentatricopeptide repeat-containing protein, putative"
CARHR275400	0						none	Oleosin-like protein
CARHR275410	0						none	Oleosin-like protein
CARHR275420	0						AT5G61620	Myb family transcription factor
CARHR275430	0						AT5G61630	unknown protein
CARHR275450	0						AT5G61650	CYCLIN P4
CARHR275480	0						AT5G61680	Pectinesterase family protein
CARHR275510	0						AT5G61750	Germin-like protein 7
CARHR275520	0						AT5G61760	Inositol polyphosphate 6-/3-/5-kinase
CARHR275570	0						AT5G61810	Mitochondrial substrate carrier family protein
CARHR275610	0						none	Exostosin family protein
CARHR275640	0						AT5G61880	Mitochondrial import inner membrane translocase subunit TIM16
CARHR275650	0						AT5G61890	Ethylene-responsive transcription factor
CARHR275680	0						AT5G61920	unknown protein
CARHR275700	0						none	Cytochrome P450 superfamily protein
CARHR275710	0						none	Ubiquitin carboxyl-terminal hydrolase-related protein
CARHR275720	0						AT5G61950	Ubiquitin carboxyl-terminal hydrolase-related protein
CARHR275730	0						none	Ubiquitin carboxyl-terminal hydrolase-related protein
CARHR275740	0						none	Ubiquitin carboxyl-terminal hydrolase-related protein
CARHR275810	0						AT5G62020	Heat stress transcription factor B-2b
CARHR275830	0						AT5G62040	Terminal flowering 1-like protein 4
CARHR275850	0						AT5G62065	Non-specific lipid-transfer protein
CARHR275870	0						AT5G62080	Bifunctional inhibitor/lipid-transfer protein/seed storage 2S albumin superfamily protein
CARHR275890	0						AT5G62100	BAG family molecular chaperone regulator 2
CARHR275930	0						AT5G62160	Zinc transporter
CARHR275940	0						AT5G62165	MADS-box transcription factor 2
CARHR276020	0						AT5G62240	Cell cycle regulated microtubule associated protein
CARHR276030	0						AT5G62250	Microtubule associated protein family protein
CARHR276060	0						AT5G62280	Protein of unknown function (DUF1442)
CARHR276090	0						AT3G45030	30S ribosomal protein S10
CARHR276110	0						AT5G62320	myb domain protein 99
CARHR276120	0						AT5G62340	Plant invertase/pectin methylesterase inhibitor superfamily protein
CARHR276180	0						AT5G62400	unknown protein
CARHR276200	0						AT5G62510	F-box family protein
CARHR276280	0						AT5G62490	HVA22 homologue B
CARHR276300	0						AT5G62520	similar to RCD one 5
CARHR276360	0						AT5G62575	unknown protein
CARHR276410	0						AT5G62660	F-box family protein
CARHR276420	0						none	F-box family protein
CARHR276430	0						none	F-box family protein
CARHR276500	0						AT5G62710	Receptor-like protein kinase
CARHR276540	0						AT5G62750	Unknown protein
CARHR276560	0						AT5G62770	Protein of unknown function (DUF1645)
CARHR276580	0						AT5G62800	Ubiquitin-protein ligase, putative"
CARHR276640	0						none	F-box family protein
CARHR276650	0						AT5G62860	F-box family protein
CARHR276760	0						AT5G62950	RNA polymerase II, Rpb4, core protein"
CARHR276780	0						none	Unknown protein
CARHR276790	0						AT5G62980	Dihydroneopterin aldolase
CARHR276870	0						AT5G63085	Plant thionin family protein
CARHR276880	0						AT5G63070	30S ribosomal protein S19
CARHR276900	0						none	Plant thionin family protein
CARHR276910	0						none	Plant thionin family protein
CARHR276940	0						AT5G63100	S-adenosyl-L-methionine-dependent methyltransferase domain-containing protein
CARHR276960	0						AT5G63130	Octicosapeptide/Phox/Bem1p domain-containing protein kinase
CARHR276970	0						AT5G63135	unknown protein
CARHR276990	0						AT5G63150	unknown protein
CARHR277000	0						AT5G63160	Speckle-type POZ protein
CARHR277010	0						none	BTB/POZ and TAZ domain-containing protein 1
CARHR277050	0						none	Programmed cell death protein
CARHR277080	0						AT5G63230	Carbohydrate-binding X8 domain-containing protein
CARHR277090	0						AT5G63240	Glucan endo-1,3-beta-glucosidase 7"
CARHR277100	0						AT5G63250	Glucan endo-1,3-beta-glucosidase 7"
CARHR277120	0						AT5G63270	RPM1-interacting protein 4 (RIN4)
CARHR277130	0						AT5G63280	C2H2-like zinc finger protein
CARHR277150	0						AT5G63290	Oxygen-independent coproporphyrinogen III oxidase
CARHR277160	0						none	Oxygen-independent coproporphyrinogen III oxidase
CARHR277180	0						AT5G63310	Nucleoside diphosphate kinase
CARHR277190	0						AT5G63350	unknown protein
CARHR277250	0						none	F-box family protein
CARHR277260	0						none	F-box family protein
CARHR277270	0						none	FBD-associated F-box protein
CARHR277370	0						none	ECA1 gametogenesis related family protein
CARHR277430	0						none	mitogen-activated protein kinase 14
CARHR277450	0						AT5G63580	flavonol synthase 2
CARHR277460	0						none	Flavonol synthase 5
CARHR277470	0						none	Flavonol synthase 5
CARHR277480	0						none	Flavonol synthase 5
CARHR277540	0						AT5G63660	Defensin
CARHR277550	0						none	WD-repeat protein, putative"
CARHR277560	0						none	WD-repeat protein, putative"
CARHR277570	0						none	WD-repeat protein-like protein
CARHR277580	0						none	WD-repeat protein, putative"
CARHR277600	0						AT5G63690	SOSS complex subunit B1
CARHR277610	0						none	Zinc finger CCCH domain-containing protein
CARHR277620	0						none	Zinc finger CCCH domain-containing protein
CARHR277640	0						none	Protein kokopelli
CARHR277650	0						none	IBR domain-containing protein
CARHR277660	0						none	IBR domain-containing protein
CARHR277670	0						none	IBR domain-containing protein
CARHR277800	0						AT5G63900	Acyl-CoA N-acyltransferase with RING/FYVE/PHD-type zinc finger protein
CARHR278010	0						AT5G64100	Peroxidase superfamily protein
CARHR278100	0						AT5G64190	unknown protein
CARHR278130	0						none	alternative oxidase 2
CARHR278220	0						none	Mechanosensitive ion channel protein 3, chloroplastic"
CARHR278240	0						AT5G64310	Unknown protein
CARHR278280	0						AT5G64341	Conserved peptide upstream open reading frame 40
CARHR278340	0						none	Phosphatidylinositol N-acetylglucosaminyltransferase subunit C, putative"
CARHR278360	0						none	F-box/RNI-like/FBD-like domains-containing protein
CARHR278370	0						none	FBD-associated F-box protein
CARHR278450	0						AT5G64480	unknown protein
CARHR278490	0						AT5G64520	DNA repair protein XRCC2-like protein
CARHR278510	0						AT5G64540	unknown protein
CARHR278570	0						none	Cysteine/Histidine-rich C1 domain family protein
CARHR278620	0						AT5G64650	50S ribosomal protein L17
CARHR278660	0						none	unknown protein
CARHR278670	0						none	BolA-like family protein
CARHR278680	0						AT5G64690	neurofilament triplet H protein-related
CARHR278690	0						AT5G64700	Nodulin MtN21 /EamA-like transporter family protein
CARHR278700	0						AT5G64710	Putative endonuclease or glycosyl hydrolase
CARHR278710	0						AT5G64720	Protein of unknown function (DUF1278)
CARHR278740	0						AT5G64750	Ethylene-responsive transcription factor
CARHR278760	0						AT5G64770	Root meristem growth factor 9
CARHR278790	0						AT5G64800	CLAVATA3/ESR (CLE)-related protein 21
CARHR278830	0						AT5G64820	unknown protein
CARHR278840	0						AT5G64830	Programmed cell death protein 2-like protein
CARHR278900	0						AT5G64890	Elicitor peptide 2
CARHR278910	0						none	F-box/RNI-like/FBD-like domains-containing protein
CARHR278920	0						none	F-box/RNI-like/FBD-like domains-containing protein
CARHR278930	0						none	Elicitor peptide 1
CARHR278940	0						none	Elicitor peptide 3
CARHR278980	0						AT5G65070	MADS box transcription factor-like protein
CARHR279010	0						AT5G65100	Ethylene insensitive 3 family protein
CARHR279040	0						AT5G65130	Ethylene responsive transcription factor 2b
CARHR279060	0						AT5G65158	Lipase/lipooxygenase, PLAT/LH2 family protein"
CARHR279080	0						AT5G65165	Succinate dehydrogenase iron-sulfur subunit
CARHR279100	0						AT5G65180	Regulation of nuclear pre-mRNA domain-containing protein 1B
CARHR279110	0						AT5G65200	U-box domain-containing protein 38
CARHR279130	0						AT5G65207	unknown protein
CARHR279160	0						none	myb domain protein 53
CARHR279230	0						AT5G65280	LanC-like protein 2
CARHR279290	0						none	AGAMOUS-like 78
CARHR279330	0						none	ENTH/ANTH/VHS superfamily protein
CARHR279340	0						none	ENTH/ANTH/VHS superfamily protein
CARHR279370	0						AT5G65400	Ovarian cancer-associated gene 2 protein-like protein
CARHR279380	0						none	INVOLVED IN: 10-formyltetrahydrofolate bi s in 780 species: Archae - 12
CARHR279390	0						AT5G65410	Zinc finger homeodomain protein 1
CARHR279500	0						AT5G65520	Tetratricopeptide repeat (TPR)-like superfamily protein
CARHR279560	0						AT5G65600	Kinase, putative"
CARHR279580	0						none	global transcription factor group E7
CARHR279590	0						AT5G65630	Bromodomain-containing factor
CARHR279600	0						none	Unknown protein
CARHR279680	0						none	WD repeat-containing protein
CARHR279700	0						AT5G65710	Receptor kinase
CARHR279710	0						none	Pre-mRNA-splicing factor RBM22
CARHR279820	0						AT5G65810	unknown protein
CARHR279840	0						AT5G65840	Type II peroxiredoxin 1
CARHR279860	0						none	BZIP transcription factor family protein
CARHR279880	0						AT5G65880	unknown protein
CARHR279900	0						AT5G65900	ATP-dependent RNA helicase, putative"
CARHR279920	0						none	Protein of unknown function (DUF626)
CARHR279940	0						AT5G65925	unknown protein
CARHR279950	0						AT5G67640	unknown protein
CARHR280040	0						AT5G67550	unknown protein
CARHR280080	0						AT5G67510	60S ribosomal protein L26
CARHR280110	0						AT5G67480	BTB/POZ and TAZ domain-containing protein 4
CARHR280160	0						AT5G67430	Acyl-CoA N-acyltransferases (NAT) superfamily protein
CARHR280180	0						AT5G67411	GRAS family transcription factor
CARHR280190	0						AT5G67410	unknown protein
CARHR280200	0						AT5G67400	Peroxidase 73
CARHR280270	0						AT5G67340	U-box domain-containing protein 2
CARHR280300	0						none	Cytochrome P450
CARHR280320	0						none	Cytochrome P450
CARHR280360	0						AT5G67265	unknown protein
CARHR280370	0						AT5G67260	CYCLIN D3
CARHR280440	0						AT5G67190	Ethylene-responsive transcription factor
CARHR280470	0						none	HXXXD-type acyl-transferase family protein
CARHR280500	0						AT5G67150	HXXXD-type acyl-transferase family protein
CARHR280530	0						none	RING/U-box superfamily protein
CARHR280590	0						AT5G67060	BHLH transcription factor-like
CARHR280610	0						none	Protein of unknown function (DUF295)
CARHR280620	0						AT5G67040	Protein of unknown function (DUF295)
CARHR280640	0						AT5G67020	unknown protein
CARHR280650	0						none	HAT family dimerisation domain containing protein, expressed"
CARHR280660	0						AT5G67010	Ethylene-responsive transcription factor
CARHR280670	0						none	RWP-RK domain-containing protein
CARHR280680	0						AT5G67000	Ethylene-responsive transcription factor
CARHR280690	0						AT5G66990	RWP-RK domain-containing protein
CARHR280700	0						AT5G66985	unknown protein
CARHR280710	0						AT5G66980	B3 domain-containing protein
CARHR280740	0						none	Unknown protein
CARHR280760	0						AT5G66940	DOF zinc finger protein 1
CARHR280780	0						none	Disease resistance protein
CARHR280830	0						AT5G66840	SAP domain-containing protein
CARHR280850	0						none	Unknown protein
CARHR280860	0						none	Unknown protein
CARHR280870	0						AT5G66816	unknown protein
CARHR280880	0						AT5G66815	unknown protein
CARHR280900	0						AT5G66800	unknown protein
CARHR280920	0						AT5G66780	unknown protein
CARHR280980	0						AT5G66740	Protein of unknown function (DUF620)
CARHR281060	0						AT5G66670	Protein of unknown function (DUF677)
CARHR281080	0						none	DA1-related protein 4
CARHR281090	0						none	DA1-related protein 4
CARHR281120	0						none	Protein of unknown function (DUF295)
CARHR281130	0						none	Unknown protein
CARHR281190	0						AT5G49560	Putative methyltransferase family protein
CARHR281250	0						AT5G66500	Pentatricopeptide repeat-containing protein
CARHR281260	0						AT5G66490	unknown protein
CARHR281330	0						AT5G66390	Peroxidase
CARHR281370	0						none	Putative endonuclease or glycosyl hydrolase
CARHR281380	0						AT5G66330	Leucine-rich repeat receptor-like protein kinase family protein
CARHR281440	0						AT5G66270	Zinc finger (CCCH-type) family protein
CARHR281450	0						AT5G66260	SAUR-like auxin-responsive protein family
CARHR281490	0						none	Unknown protein
CARHR281510	0						AT5G66220	Chalcone isomerase
CARHR281550	0						none	Protein of unknown function (DUF295)
CARHR281800	0						none	GTP binding protein
CARHR282310	0						ATCG01270	Ycf15
CARHR282320	0						none	Unknown protein
CARHR282510	0						none	Unknown protein
CARHR282540	0						none	Unknown protein
CARHR282550	0						none	Ycf15
CARHR282610	0						ATMG00040	ATP synthase subunit 9, mitochondrial"
CARHR282640	0						ATMG00110	Cytochrome c biogenesis B
CARHR282650	0						ATMG00150	hypothetical protein chrM:35782-36132 FORWARD
CARHR282660	0						none	Unknown protein
CARHR282670	0						none	Unknown protein
CARHR282680	0						none	Unknown protein
CARHR282700	0						ATMG00620	hypothetical protein chrM:48113-48532 FORWARD
CARHR282750	0						AT2G07787	unknown protein
CARHR282760	0						AT2G07738	unknown protein
CARHR282780	0						ATMG00400	hypothetical protein chrM:110930-111403 REVERSE
CARHR282800	0						ATMG01150	hypothetical protein chrM:115431-115751 FORWARD
CARHR282810	0						ATMG01140	hypothetical protein chrM:116296-116754 FORWARD
CARHR282820	0						ATMG00450	hypothetical protein chrM:119381-119701 REVERSE
CARHR282830	0						AT2G07705	unknown protein
CARHR282840	0						AT1G65346	unknown protein
CARHR282900	0						none	Unknown protein
CARHR282910	0						ATMG00540	unknown protein
CARHR282920	0						AT2G07714	PHD finger protein
CARHR282950	0						none	Unknown protein
CARHR282960	0						ATMG00590	Cytochrome b/b6 protein
CARHR282970	0						ATMG00600	hypothetical protein chrM:174205-174525 FORWARD
CARHR282980	0						ATMG00610	Putative membrane lipoprotein
CARHR282990	0						AT2G07721	unknown protein
CARHR283030	0						ATMG00670	hypothetical protein chrM:191055-191882 REVERSE
CARHR283040	0						ATMG00680	hypothetical protein chrM:201729-202097 FORWARD
CARHR283050	0						ATMG00690	hypothetical protein chrM:203588-204310 REVERSE
CARHR283060	0						ATMG00720	hypothetical protein chrM:209499-209822 FORWARD
CARHR283080	0						ATMG00740	hypothetical protein chrM:220471-220773 REVERSE
CARHR283090	0						ATMG00760	hypothetical protein chrM:221700-222029 REVERSE
CARHR283100	0						ATMG00770	hypothetical protein chrM:222687-222989 REVERSE
CARHR283120	0						ATMG00850	DNA/RNA polymerases superfamily protein chrM:235338-235661 FORWARD
CARHR283130	0						ATMG00880	hypothetical protein chrM:237053-237616 FORWARD
CARHR283140	0						none	Unknown protein
CARHR283150	0						ATMG00890	hypothetical protein chrM:239636-239956 REVERSE
CARHR283170	0						ATMG00910	unknown protein
CARHR283210	0						none	Unknown protein
CARHR283270	0						ATMG01020	hypothetical protein chrM:191055-191882 REVERSE
CARHR283280	0						ATMG01030	unknown protein
CARHR283310	0						ATMG01040	hypothetical protein chrM:270238-270561 REVERSE
CARHR283320	0						ATMG01050	unknown protein
CARHR283330	0						none	hypothetical protein chrM:274899-275222 FORWARD
CARHR283350	0						none	Unknown protein
CARHR283360	0						ATMG01090	ATP synthase 9 mitochondrial
CARHR283370	0						ATMG01110	RNA-dependent RNA polymerase
CARHR283380	0						none	hypothetical protein chrM:116296-116754 FORWARD
CARHR283390	0						none	hypothetical protein chrM:115431-115751 FORWARD
CARHR283410	0						AT2G07667	unknown protein
CARHR283430	0						ATMG01200	ATPase, F1 complex, alpha subunit protein"
CARHR283440	0						ATMG01210	hypothetical protein chrM:304779-305084 REVERSE
CARHR283450	0						ATMG01230	hypothetical protein chrM:308932-309369 FORWARD
CARHR283490	0						ATMG01300	unknown protein
CARHR283500	0						ATMG01310	unknown protein
CARHR283520	0						ATMG01350	hypothetical protein chrM:346757-347194 FORWARD
CARHR283570	0						none	CCR4-NOT transcription complex subunit 7
CARHR283580	0						none	MADS-box protein
CARHR283590	0						none	Unknown protein
CARHR283600	0						none	receptor like protein 46
CARHR283630	0						none	Protein of unknown function (DUF295)
CARHR283650	0						none	F-box family protein with a domain of unknown function (DUF295)
CARHR283660	0						none	Heat shock protein 81-4
CARHR283670	0						none	Pentatricopeptide repeat-containing protein
CARHR283690	0						AT5G36520	ECA1 gametogenesis related family protein
CARHR283710	0						none	Disease resistance protein
CARHR283720	0						none	Disease resistance protein
CARHR283740	0						none	AGAMOUS-like 103
CARHR283770	0						none	Disease resistance protein
CARHR283810	0						AT1G59580	mitogen-activated protein kinase homolog 2
CARHR283820	0						none	50S ribosomal protein L3
CARHR283840	0						AT1G59530	basic leucine-zipper 4
CARHR283860	0						none	Domain of unknown function (DUF1985)
CARHR283870	0						none	Domain of unknown function (DUF1985)
CARHR283880	0						AT1G59510	Carbohydrate-binding protein
CARHR283900	0						none	Disease resistance protein
CARHR283910	0						AT1G58410	Disease resistance protein
CARHR283930	0						none	Arabinogalactan protein 31
CARHR283950	0						AT1G58460	unknown protein
CARHR283990	0						none	Disease resistance protein
CARHR284000	0						none	Disease resistance protein
CARHR284010	0						none	Resistance protein RPP8-like protein
CARHR284020	0						none	Disease resistance protein
CARHR284030	0						none	Disease resistance protein
CARHR284040	0						none	Disease resistance protein
CARHR284050	0						none	Disease resistance protein
CARHR284060	0						none	Disease resistance protein
CARHR284070	0						none	Disease resistance protein
CARHR284080	0						none	Disease resistance protein
CARHR284090	0						none	Disease resistance protein
CARHR284100	0						none	Disease resistance protein
CARHR284110	0						AT1G58420	Uncharacterised conserved protein UCP031279
CARHR284120	0						none	Disease resistance protein RPP8
CARHR284130	0						none	Disease resistance protein
CARHR284160	0						none	Uncharacterised conserved protein (UCP030210)
CARHR284190	0						AT1G58320	Protein PLANT CADMIUM RESISTANCE 9
CARHR284200	0						AT1G58300	heme oxygenase 4
CARHR284210	0						none	heme oxygenase 4
CARHR284220	0						none	S-locus lectin protein kinase family protein
CARHR284230	0						none	Helicase-like protein
CARHR284240	0						none	Helicase-like protein
CARHR284250	0						none	ATP-dependent DNA helicase PIF1
CARHR284260	0						AT1G34047	Defensin-like protein 208
CARHR284270	0						none	RS2-interacting KH protein
CARHR284280	0						none	F-box family protein
CARHR284330	0						none	unknown protein
CARHR284340	0						none	Pol
CARHR284350	0						none	Cystatin/monellin superfamily protein
CARHR284370	0						none	Ulp1 protease family protein
CARHR284380	0						none	F-box family protein with a domain of unknown function (DUF295)
CARHR284390	0						none	Separase
CARHR284410	0						none	Atpase43
CARHR284420	0						none	Protein kinase family protein
CARHR284440	0						none	Cystatin/monellin superfamily protein
CARHR284450	0						none	Unknown protein
CARHR284460	0						AT1G54980	Plant invertase/pectin methylesterase inhibitor superfamily protein
CARHR284480	0						AT1G54940	Glycogenin-1
CARHR284490	0						none	zinc ion binding
CARHR284500	0						none	unknown protein
CARHR284510	0						none	Microtubule-associated proteins 70-4
CARHR284520	0						none	1-phosphatidylinositol-4-phosphate 5-kinase, putative"
CARHR284530	0						none	Unknown protein
CARHR284540	0						none	GRF zinc finger / Zinc knuckle protein
CARHR284580	0						none	low-molecular-weight cysteine-rich 86
CARHR284590	0						none	low-molecular-weight cysteine-rich 86
CARHR284600	0						AT5G48950	Thioesterase family protein
CARHR284610	0						none	low-molecular-weight cysteine-rich 46
CARHR284620	0						AT4G16295	Plant self-incompatibility protein S1 family
CARHR284630	0						none	low-molecular-weight cysteine-rich 81
CARHR284660	0						none	60S ribosomal protein L13
CARHR284670	0						none	K+ efflux antiporter 3
CARHR284680	0						none	Methionine--tRNA ligase
CARHR284710	0						none	unknown protein
CARHR284730	0						none	Pol
CARHR284740	0						AT5G42146	unknown protein
CARHR284750	0						AT2G14760	Basic helix-loop-helix protein
CARHR284760	0						none	Basic-leucine zipper (bZIP) transcription factor family protein
CARHR284770	0						none	geranylgeranyl pyrophosphate synthase 6
CARHR284780	0						none	geranylgeranyl pyrophosphate synthase 6
CARHR284790	0						AT2G14820	Phototropic-responsive NPH3 family protein
CARHR284800	0						none	Ubiquitin carboxyl-terminal hydrolase
CARHR284810	0						AT2G14830	Regulator of Vps4 activity in the MVB pathway protein
CARHR284830	0						none	FBD-associated F-box protein
CARHR284840	0						AT1G51370	F-box family protein
CARHR284850	0						none	FUNCTIONS IN: molecular_function unknown
CARHR284860	0						AT2G14850	unknown protein
CARHR284890	0						AT5G42290	transcription activator-related
CARHR284910	0						none	Helicase-like protein
CARHR284940	0						none	unknown protein
CARHR284950	0						none	Unknown protein
CARHR284960	0						AT5G42330	unknown protein
CARHR284990	0						none	Kelch repeat-containing F-box family protein
CARHR285000	0						none	Zinc knuckle family protein
CARHR285030	0						none	Kinase, putative"
CARHR285040	0						none	Kinase, putative"
CARHR285050	0						none	Lectin protein kinase family protein
CARHR285060	0						none	Lectin protein kinase family protein
CARHR285070	0						AT5G42380	calmodulin like 37
CARHR285080	0						none	BEST Arabidopsis thaliana protein match is: nucleic acid binding
CARHR285090	0						none	Unknown protein
CARHR285140	0						none	Calcium-dependent protein kinase
CARHR285160	0						none	Disease resistance protein-like
CARHR285170	0						AT1G60920	Protein agamous-like 55
CARHR285210	0						AT5G58980	Neutral ceramidase
CARHR285260	0						none	Kinase, putative"
CARHR285270	0						AT5G59260	Kinase, putative"
CARHR285280	0						none	Kinase, putative"
CARHR285310	0						none	Transcription factor IIA
CARHR285330	0						none	Protein of unknown function (DUF295)
CARHR285350	0						AT5G59190	Subtilisin-like serine protease
CARHR285410	0						AT5G59130	Subtilisin-like serine protease
CARHR285420	0						none	Subtilase family protein
CARHR285430	0						none	Subtilisin-like serine protease
CARHR285450	0						none	Subtilase family protein
CARHR285460	0						none	Subtilisin-like serine protease
CARHR285470	0						none	subtilisin-like serine protease-related
CARHR285480	0						AT5G59120	Subtilisin-like serine protease
CARHR285490	0						none	unknown protein
CARHR285500	0						none	Protein of unknown function (DUF803)
CARHR285510	0						none	Subtilisin-like serine protease
CARHR285520	0						none	Subtilisin-like serine protease
CARHR285540	0						none	Subtilase family protein
CARHR285550	0						AT5G59080	unknown protein
CARHR285560	0						AT5G59070	Glycosyl transferase group 1
CARHR285580	0						AT5G59040	copper transporter 3
CARHR285600	0						none	Chloroplastic outer envelope membrane protein, putative, expressed"
CARHR285610	0						AT4G09080	Chloroplastic outer envelope membrane protein, putative, expressed"
CARHR285620	0						AT4G26250	Galactinol synthase
CARHR285650	0						AT5G59305	unknown protein
CARHR285690	0						AT5G59320	Non-specific lipid-transfer protein
CARHR285720	0						none	Actin 4
CARHR285750	0						AT5G59380	methyl-CPG-binding domain 6
CARHR285760	0						AT5G59390	XH/XS domain-containing protein
CARHR285780	0						AT5G59410	Rab5-interacting family protein
CARHR285860	0						AT5G59490	Pyrimidine 5'-nucleotidase
CARHR285880	0						AT5G59510	ROTUNDIFOLIA like 5
CARHR285890	0						AT5G59520	Zinc transporter, putative"
CARHR285900	0						none	HAT family dimerization domain-containing protein
CARHR285920	0						none	serine carboxypeptidase-like 10
CARHR285930	0						none	Oxysterol-binding family protein
CARHR285940	0						none	pumilio 18
CARHR285950	0						none	Ribonuclease H-like superfamily protein
CARHR285960	0						none	Kelch repeat-containing protein
CARHR285970	0						none	Transcription elongation factor (TFIIS) family protein
CARHR285980	0						none	DNA replication protein-related
CARHR285990	0						none	Gamete expressed 2 protein
CARHR286000	0						none	Gamete expressed 2 protein
CARHR286010	0						none	Gamete expressed 2 protein
CARHR286020	0						none	Gamete expressed 2 protein
CARHR286030	0						AT3G59000	F-box protein
CARHR286040	0						AT5G48980	Galactose oxidase/kelch repeat superfamily protein
CARHR286050	0						none	F-box family protein
CARHR286060	0						none	Galactose oxidase/kelch repeat superfamily protein
CARHR286070	0						none	Galactose oxidase/kelch repeat superfamily protein
CARHR286080	0						none	Galactose oxidase/kelch repeat superfamily protein
CARHR286090	0						none	Galactose oxidase/kelch repeat superfamily protein
CARHR286100	0						none	Zinc finger MYM-type protein
CARHR286110	0						none	Zinc finger MYM-type protein
CARHR286120	0						none	TTF-type zinc finger protein with HAT dimerization domain
CARHR286130	0						none	ATP-dependent DNA helicase PIF1
CARHR286140	0						AT5G48990	Galactose oxidase/kelch repeat superfamily protein
CARHR286150	0						none	Galactose oxidase/kelch repeat superfamily protein
CARHR286160	0						none	Kelch repeat-containing protein
CARHR286170	0						none	Unknown protein
CARHR286180	0						none	Galactose oxidase/kelch repeat superfamily protein
CARHR286190	0						none	Kelch repeat-containing protein
CARHR286200	0						none	Galactose oxidase/kelch repeat superfamily protein
CARHR286210	0						none	Galactose oxidase/kelch repeat superfamily protein
CARHR286230	0						AT5G49015	Unknown protein
CARHR286240	0						none	DNA replication protein-related
CARHR286250	0						none	F7F22.17
CARHR286260	0						AT1G35250	Thioesterase superfamily protein
CARHR286270	0						AT1G35310	MLP-like protein 165
CARHR286280	0						none	Unknown protein
CARHR286290	0						none	Domain of unknown function (DUF1985)
CARHR286300	0						none	Domain of unknown function (DUF1985)
CARHR286310	0						none	Classical arabinogalactan protein 5
CARHR286340	0						AT2G14660	Thymocyte nuclear protein
CARHR286350	0						none	Sly1 protein-like protein
CARHR286360	0						none	T25B24.13 protein
CARHR286370	0						none	ABC transporter C family member 10
CARHR286380	0						none	Unknown protein
CARHR286400	0						none	Cell division cycle, putative"
CARHR286420	0						none	F-box/RNI-like superfamily protein
CARHR286450	0						none	ATP-dependent DNA helicase PIF1
CARHR286500	0						none	Calmodulin-binding protein
CARHR286510	0						none	Ribosomal protein-like protein
CARHR286530	0						none	F-box and associated interaction domains-containing protein
CARHR286540	0						none	Glutamate synthase, putative"
CARHR286550	0						none	zinc ion binding
CARHR286560	0						none	F-box family protein
CARHR286570	0						none	F-box family protein
CARHR286580	0						none	F-box family protein
CARHR286590	0						none	F-box family protein
CARHR286620	0						none	receptor like protein 6
CARHR286650	0						AT3G28670	Odr-4-like protein
CARHR286660	0						AT3G28660	Pentatricopeptide repeat-containing protein
CARHR286670	0						AT3G28630	Protein of unknown function (DUF569)
CARHR286680	0						none	SKP1-like 15
CARHR286690	0						AT3G28600	ATP-dependent zinc metalloprotease FtsH
CARHR286710	0						none	Domain of unknown function (DUF1985)
CARHR286720	0						none	Protein response regulator 19
CARHR286730	0						none	Protein response regulator 19
CARHR286740	0						AT3G28570	P-loop containing nucleoside triphosphate hydrolases superfamily protein
CARHR286750	0						none	ATP-dependent zinc metalloprotease FTSH 8, mitochondrial"
CARHR286760	0						AT3G61172	Low-molecular-weight cysteine-rich 8
CARHR286770	0						AT3G28540	P-loop containing nucleoside triphosphate hydrolases superfamily protein
CARHR286780	0						AT3G28510	P-loop containing nucleoside triphosphate hydrolases superfamily protein
CARHR286790	0						none	Repressor of gene silencing 1
CARHR286810	0						none	P-loop containing nucleoside triphosphate hydrolases superfamily protein
CARHR286830	0						none	Disease resistance protein
CARHR286900	0						none	Unknown protein
CARHR286910	0						none	Cysteine proteinase-like protein
CARHR286930	0						AT1G31690	Amine oxidase
CARHR286940	0						none	Copper amine oxidase family protein
CARHR286970	0						none	Defensin-like (DEFL) family protein
CARHR286990	0						none	Glucose-repressible alcohol dehydrogenase transcriptional effector
CARHR287000	0						none	Unknown protein
CARHR287010	0						none	RWP-RK domain-containing protein
CARHR287060	0						none	Polynucleotidyl transferase, ribonuclease H-like superfamily protein"
CARHR287070	0						none	Helicase-like protein
CARHR287090	0						none	Alanine aminotransferase-like protein
CARHR287110	0						none	VIER F-box proteine 3
CARHR287120	0						none	NAD(P)H-quinone oxidoreductase subunit K, chloroplastic"
CARHR287140	0						none	Ribosomal protein S4
CARHR287180	0						none	NADH-quinone oxidoreductase, D subunit"
CARHR287220	0						ATMG01275	NADH-quinone oxidoreductase, subunit H"
CARHR287230	0						none	Cytochrome c oxidase subunit 2
CARHR287240	0						none	Cytochrome c biogenesis FN
CARHR287250	0						none	30S ribosomal protein S12
CARHR287260	0						none	Protein of unknown function (DUF3287)
CARHR287280	0						AT1G35210	unknown protein
CARHR287300	0						none	Domain of unknown function (DUF1985)
CARHR287350	0						none	HAT family dimerisation domain containing protein
CARHR287370	0						none	aldehyde oxidase 2
CARHR287380	0						none	Agenet domain-containing protein
CARHR287390	0						none	Unknown protein
CARHR287420	0						none	Photosystem II reaction center protein H
CARHR287430	0						none	DNA-directed RNA polymerase subunit alpha
CARHR287440	0						none	50S ribosomal protein L14, chloroplastic"
CARHR287460	0						none	Pectinesterase inhibitor, putative"
CARHR287480	0						none	Athila ORF 1, putative
CARHR287490	0						none	F7F22.15
CARHR287500	0						none	Importin subunit alpha-1
CARHR287520	0						none	Importin subunit alpha-1
CARHR287540	0						AT1G55000	Peptidoglycan-binding LysM domain-containing protein
CARHR287550	0						none	Athila ORF 1, putative
CARHR287560	0						none	Nucleosome/chromatin assembly factor group
CARHR287570	0						none	Disease resistance protein (TIR-NBS-LRR class) family
CARHR287580	0						none	Disease resistance protein (TIR-NBS-LRR class) family
CARHR287590	0						none	DNA-binding storekeeper protein-related transcriptional regulator
CARHR287620	0						AT5G41570	WRKY DNA-binding protein 24
CARHR287640	0						AT5G41590	Protein of unknown function (DUF567)
CARHR287660	0						none	HAT family dimerisation domain containing protein
CARHR287670	0						none	Helicase-like protein
CARHR287680	0						none	Helicase-like protein
CARHR287690	0						none	ATP-dependent DNA helicase PIF1
CARHR287700	0						none	Helicase-like protein
CARHR287720	0						none	K+ efflux antiporter 3
CARHR287730	0						none	K+ efflux antiporter 3
CARHR287740	0						none	Aldehyde dehydrogenase, putative"
CARHR287750	0						none	Ribosomal protein-like protein
CARHR287760	0						none	Ribosomal protein-like protein
CARHR287770	0						none	Protein kinase family protein
CARHR287780	0						none	Cytosine-specific methyltransferase
CARHR287790	0						none	Cytosine-specific methyltransferase
CARHR287800	0						none	Cytosine-specific methyltransferase
CARHR287810	0						none	DNA replication complex GINS protein SLD5
CARHR287820	0						none	Cytosine-specific methyltransferase
CARHR287850	0						none	Nucleosome/chromatin assembly factor group
CARHR287860	0						none	Protein kinase superfamily protein
CARHR287870	0						none	Plastid lipid-associated protein 2, chloroplastic"
CARHR287880	0						none	Protein of unknown function DUF2359, transmembrane"
CARHR287890	0						none	Interactor of constitutive active ROPs 5
CARHR287910	0						none	unknown protein
CARHR288000	0						none	F-box protein
CARHR288010	0						none	F-box associated ubiquitination effector family protein
CARHR288020	0						none	Transcription elongation factor (TFIIS) family protein
CARHR288040	0						none	F28H19.4 protein
CARHR288060	0						AT4G19500	Disease resistance protein (TIR-NBS-LRR class) family
CARHR288070	0						none	Disease resistance protein (TIR-NBS-LRR class) family
CARHR288080	0						none	Disease resistance protein (TIR-NBS-LRR class) family
CARHR288090	0						none	RNA-directed DNA polymerase
CARHR288100	0						none	Disease resistance protein (TIR-NBS-LRR class) family
CARHR288110	0						none	Unknown protein
CARHR288120	0						none	Disease resistance protein (TIR-NBS-LRR class) family
CARHR288130	0						none	Disease resistance protein (TIR-NBS-LRR class) family
CARHR288140	0						none	TIR-NBS-LRR class disease resistance protein
CARHR288150	0						none	IND1(iron-sulfur protein required for NADH dehydrogenase)-like
CARHR288160	0						ATMG00630	hypothetical protein chrM:183111-183443 FORWARD
CARHR288190	0						none	Cytochrome c oxidase subunit 1
CARHR288200	0						none	Cytochrome c oxidase subunit 1
CARHR288220	0						none	01P13-2
CARHR288230	0						none	Pol
CARHR288270	0						none	Unknown protein
CARHR288280	0						ATMG01060	hypothetical protein chrM:274899-275222 FORWARD
CARHR288300	0						none	Transport membrane protein
CARHR288320	0						none	Unknown protein
CARHR288340	0						none	Athila ORF 1, putative
CARHR288360	0						none	Unknown protein
CARHR288370	0						none	Unknown protein
CARHR288380	0						none	Disease resistance protein (TIR-NBS-LRR class) family
CARHR288390	0						none	Disease resistance protein (TIR-NBS-LRR class) family
CARHR288400	0						none	Zinc finger CCCH domain-containing protein
CARHR288410	0						none	HAT family dimerisation domain containing protein
CARHR288420	0						none	VIER F-box proteine 3
CARHR288430	0						none	VIER F-box proteine 3
CARHR288450	0						none	Vacuolar protein sorting-associated protein
CARHR288460	0						none	Ethylene-responsive transcription factor
CARHR288470	0						AT1G66220	Subtilase family protein
CARHR288480	0						none	Calmodulin-2
CARHR288490	0						none	Calmodulin
CARHR288500	0						none	Disease resistance protein (TIR-NBS-LRR class) family
CARHR288510	0						none	Calmodulin
CARHR288570	0						none	Protein of unknown function (DUF 3339)
CARHR288580	0						none	F-box family protein
CARHR288590	0						none	F-box family protein
CARHR288600	0						none	F-box family protein
CARHR288610	0						none	F-box family protein
CARHR288620	0						none	Succinate dehydrogenase subunit 4
CARHR288630	0						none	BEST Arabidopsis thaliana protein match is: cytochrome C biogenesis 452
CARHR288660	0						none	Unknown protein
CARHR288670	0						none	ATP-dependent DNA helicase PIF1
CARHR288680	0						none	ATP-dependent DNA helicase PIF1
CARHR288710	0						AT1G57550	UPF0057 membrane protein
CARHR288730	0						AT5G38760	Late embryogenesis abundant protein (LEA) family protein
CARHR288740	0						none	Disease resistance protein (TIR-NBS-LRR class) family
CARHR288750	0						none	UDP-Glycosyltransferase superfamily protein
CARHR288770	0						none	Pentatricopeptide repeat-containing protein
CARHR288780	0						none	Interferon-induced GTP-binding protein mx, putative"
CARHR288790	0						none	Interferon-induced GTP-binding protein mx, putative"
CARHR288800	0						none	F-box protein
CARHR288810	0						AT4G34210	SKP1-like protein
CARHR288820	0						none	Interferon-induced GTP-binding protein mx, putative"
CARHR288830	0						none	Putative endonuclease or glycosyl hydrolase
CARHR288850	0						none	Pentatricopeptide repeat-containing protein, putative"
CARHR288860	0						none	Cell division cycle protein 27 homolog A
CARHR288870	0						none	Putative endonuclease or glycosyl hydrolase
CARHR288880	0						none	beta glucosidase 34
CARHR288890	0						none	Helicase SWR1
CARHR288900	0						none	F-box family protein
CARHR288920	0						none	Interferon-induced GTP-binding protein Mx
CARHR288930	0						none	Interferon-induced GTP-binding protein mx, putative"
CARHR288940	0						none	Interferon-induced GTP-binding protein Mx
CARHR288960	0						AT5G11180	Glutamate receptor
CARHR288970	0						AT5G11220	unknown protein
CARHR288980	0						none	Pathogenesis-related thaumatin-like protein protein
CARHR288990	0						none	Pathogenesis-related thaumatin-like protein protein
CARHR289010	0						none	NC domain-containing protein-related
CARHR289030	0						none	Disease resistance protein (CC-NBS-LRR class) family
CARHR289040	0						none	Disease resistance protein (CC-NBS-LRR class) family
CARHR289080	0						none	Maternal effect embryo arrest 12 protein
CARHR289090	0						none	tRNA-specific adenosine deaminase
CARHR289110	0						none	UDP-Glycosyltransferase superfamily protein
CARHR289120	0						none	Autoinhibited calcium ATPase
CARHR289130	0						none	Unknown protein
CARHR289140	0						none	Protein of unknown function (DUF626)
CARHR289150	0						none	Disease resistance protein (TIR-NBS-LRR class) family
CARHR289160	0						none	DNA-binding storekeeper protein-related transcriptional regulator
CARHR289170	0						none	Folylpolyglutamate synthase-like protein
CARHR289180	0						none	Folylpolyglutamate synthase
CARHR289190	0						none	Ulp1 protease family protein
CARHR289200	0						AT1G48690	Auxin-responsive GH3 family protein
CARHR289210	0						none	Photosystem II CP43 chlorophyll apoprotein
CARHR289220	0						none	Kinase, putative"
CARHR289240	0						none	Ariadne-like ubiquitin ligase
CARHR289250	0						none	BEST Arabidopsis thaliana protein match is: my s in 780 species: Archae - 12
CARHR289260	0						none	Protein of unknown function DUF2359, transmembrane"
CARHR289280	0						none	NBS-LRR disease resistance protein homologue
CARHR289300	0						AT5G53230	Protein of unknown function (DUF295)
CARHR289310	0						AT5G53240	Protein of unknown function (DUF295)
CARHR289330	0						none	B3 domain-containing protein
CARHR289340	0						AT5G28210	mRNA capping enzyme family protein
CARHR289350	0						none	Cell division cycle, putative"
CARHR289360	0						none	C2H2 and C2HC zinc finger-containing protein
CARHR289370	0						none	Cysteine-rich receptor-like protein kinase 8
CARHR289410	0						AT4G27150	2S seed storage protein 3
CARHR289420	0						none	2S seed storage protein 1
CARHR289440	0						none	F-box family protein
CARHR289460	0						none	Glycine-rich protein
CARHR289490	0						AT4G04110	Disease resistance protein (TIR-NBS-LRR class) family
CARHR289510	0						none	U-box domain-containing protein 5
CARHR289520	0						none	Disease resistance protein (TIR-NBS-LRR class) family
CARHR289530	0						none	1-acyl-sn-glycerol-3-phosphate acyltransferase
CARHR289550	0						none	NAC domain containing protein 6
CARHR289560	0						none	Disease resistance protein (TIR-NBS-LRR class) family
CARHR289570	0						none	Unknown protein
CARHR289600	0						none	Bifunctional protein folD
CARHR289640	0						none	disease resistance protein (TIR-NBS-LRR class) family
CARHR289650	0						none	Disease resistance protein (CC-NBS-LRR class) family
CARHR289660	0						none	FAR1-related sequence 5
CARHR289680	0						none	Protein of unknown function (DUF784)
CARHR289690	0						none	Protein of unknown function (DUF784)
CARHR289700	0						none	Protein of unknown function (DUF784)
CARHR289710	0						AT5G42957	Protein of unknown function (DUF784)
CARHR289720	0						none	Protein of unknown function (DUF784)
CARHR289730	0						AT5G34885	Protein of unknown function (DUF784)
CARHR289740	0						AT1G55050	unknown protein
CARHR289780	0						none	ACT domain repeat 8
CARHR289790	0						AT1G56250	F-box protein PP2-B3
CARHR289800	0						none	F-box protein PP2-B3
CARHR289810	0						none	HAT family dimerisation domain containing protein
CARHR289860	0						AT1G56320	Glycine-rich protein
CARHR289880	0						none	Strictosidine synthase family protein
CARHR289900	0						none	TTF-type zinc finger protein with HAT dimerisation domain
CARHR289910	0						none	Putative endonuclease or glycosyl hydrolase
CARHR289920	0						none	beta glucosidase 8
CARHR289940	0						none	Helicase-like protein
CARHR289950	0						none	Cysteine-rich receptor-like protein kinase 29
CARHR289960	0						none	UDP-glucosyltransferase
CARHR289980	0						none	Heavy-metal-associated domain-containing protein
CARHR290020	0						none	WD-40 repeat-containing protein MSI4
CARHR290050	0						AT4G15650	unknown protein
CARHR290060	0						AT4G15660	Glutaredoxin family protein
CARHR290070	0						AT4G15670	Glutaredoxin family protein
CARHR290080	0						AT4G15680	Glutaredoxin family protein
CARHR290090	0						none	Glutaredoxin family protein
CARHR290100	0						AT4G15700	Glutaredoxin family protein
CARHR290110	0						none	F-box protein-like protein
CARHR290120	0						AT4G15720	Pentatricopeptide repeat-containing protein
CARHR290150	0						none	SCR-like 10
CARHR290160	0						none	Calcium-dependent lipid-binding (CaLB domain) family protein
CARHR290170	0						none	SCR-like 10
CARHR290180	0						none	Calcium-dependent lipid-binding (CaLB domain) family protein
CARHR290190	0						AT4G15740	Calcium-dependent lipid-binding domain-containing protein
CARHR290200	0						none	Calcium-dependent lipid-binding (CaLB domain) family protein
CARHR290210	0						none	Protein of unknown function (DUF630 and DUF632)
CARHR290220	0						none	Protein of unknown function (DUF630 and DUF632)
CARHR290230	0						none	Protein of unknown function (DUF630 and DUF632)
CARHR290250	0						AT4G15765	FAD binding-monooxygenase
CARHR290300	0						none	rapid alkalinization factor 23
CARHR290320	0						none	Calcium dependent protein kinase-like protein
CARHR290350	0						none	Heat stress transcription factor A-4a
CARHR290430	0						none	Transcription factor IWS1, putative"
CARHR290470	0						none	Bidirectional sugar transporter N3
CARHR290490	0						none	TIR-NBS-LRR class disease resistance protein
CARHR290500	0						none	disease resistance protein (TIR-NBS-LRR class), putative"
CARHR290530	0						AT4G15950	DNA-directed RNA polymerase II subunit rpb4
CARHR290540	0						none	F-box family protein
CARHR290550	0						none	Maternally expressed gene (MEG) family protein
CARHR290570	0						none	Epoxide hydrolase-related protein
CARHR290580	0						none	Unknown protein
CARHR290590	0						none	Epoxide hydrolase-related protein
CARHR290600	0						AT4G15960	Epoxide hydrolase-related protein
CARHR290610	0						AT4G15970	Nucleotide-diphospho-sugar transferase family protein
CARHR290620	0						AT4G15980	Pectinesterase
CARHR290630	0						none	unknown protein
CARHR290640	0						AT4G16008	unknown protein
CARHR290650	0						none	Cysteine/histidine-rich C1 domain-containing protein
CARHR290660	0						none	Cysteine/histidine-rich C1 domain-containing protein
CARHR290670	0						AT4G16050	Aminotransferase-like, plant mobile domain family protein"
CARHR290710	0						none	Chloroplast biogenesis 19
CARHR290760	0						none	F-box family protein
CARHR290770	0						none	F-box family protein
CARHR290780	0						none	Separase
CARHR290790	0						none	Sister chromatid cohesion 1 protein 1
CARHR290800	0						none	Toll-Interleukin-Resistance (TIR) domain family protein
CARHR290810	0						none	F-box/RNI-like superfamily protein
CARHR290820	0						none	BEST Arabidopsis thaliana protein match is: 3'-5' exonuclease domain-containing protein / K homology domain-containing protein / KH domain-containing protein
CARHR290830	0						none	BEST Arabidopsis thaliana protein match is: 3'-5' exonuclease domain-containing protein / K homology domain-containing protein / KH domain-containing protein
CARHR290840	0						AT2G25920	BEST Arabidopsis thaliana protein match is: 3'-5' exonuclease domain-containing protein / K homology domain-containing protein / KH domain-containing protein
CARHR290850	0						none	Zinc finger MYM-type protein 1
CARHR290930	0						AT1G71850	Ubiquitin carboxyl-terminal hydrolase family protein
CARHR291010	0						none	Splicing factor U2af large subunit B
CARHR291020	0						AT1G71770	Polyadenylate-binding protein, putative"
CARHR291030	0						none	unknown protein
CARHR291040	0						AT1G71750	Hypoxanthine phosphoribosyltransferase
CARHR291050	0						AT1G71740	unknown protein
CARHR291120	0						AT1G71692	MADS box transcription factor
CARHR291130	0						AT1G71691	GDSL esterase/lipase
CARHR291150	0						AT1G71680	Histidine amino acid transporter
CARHR291170	0						AT1G71520	Ethylene-responsive transcription factor
CARHR291230	0						AT1G71450	Ethylene-responsive transcription factor
CARHR291250	0						AT1G71430	unknown protein
CARHR291280	0						none	Leucine-rich repeat receptor-like protein kinase family protein
CARHR291290	0						none	Sulfate transporter like protein
CARHR291310	0						none	Pentatricopeptide repeat-containing protein
CARHR291320	0						none	Pentatricopeptide repeat-containing protein
CARHR291330	0						none	receptor like protein 11
CARHR291340	0						none	Leucine-rich repeat receptor-like protein kinase
CARHR291350	0						none	Leucine-rich repeat receptor-like protein kinase family protein
CARHR291360	0						none	receptor like protein 11
CARHR291370	0						none	Leucine-rich repeat receptor-like protein kinase family protein
CARHR291380	0						none	ARM repeat superfamily protein
CARHR291390	0						none	ARM repeat superfamily protein
CARHR291540	0						AT3G63430	unknown protein
CARHR291610	0						AT3G63360	defensin-related
CARHR291620	0						AT3G63350	Heat shock transcription factor A-2
CARHR291730	0						AT3G63210	Protein of unknown function (DUF581)
CARHR291750	0						none	Early nodulin-like protein
CARHR291770	0						none	F-box family protein
CARHR291790	0						AT5G38720	Ribosomal RNA-processing protein-like protein
CARHR291800	0						none	Branched-chain-amino-acid aminotransferase
CARHR291810	0						none	Glutamine dumper 7
CARHR291820	0						none	Domain of unknown function (DUF313)
CARHR291830	0						none	Domain of unknown function (DUF313)
CARHR291860	0						AT5G38450	Cytochrome P450, putative"
CARHR291870	0						AT5G38440	Plant self-incompatibility protein S1 family
CARHR291880	0						none	Folylpolyglutamate synthase
CARHR291890	0						none	F-box/RNI-like superfamily protein
CARHR291920	0						none	ATP-dependent DNA helicase PIF1
CARHR291930	0						none	Disease resistance protein (TIR-NBS-LRR class) family
CARHR291940	0						none	Disease resistance protein (TIR-NBS-LRR class) family
CARHR291950	0						none	Disease resistance protein (NBS-LRR class) family
CARHR291960	0						none	Avirulence induced gene (AIG1) family protein
CARHR291980	0						none	Transcriptional factor B3 family protein
CARHR292000	0						AT5G43490	unknown protein
CARHR292020	0						none	Unknown protein
CARHR292030	0						none	Unknown protein
CARHR292060	0						none	Vacuolar protein sorting protein, putative"
CARHR292070	0						none	DNA photolyase family protein
CARHR292090	0						none	F-box/RNI-like/FBD-like domains-containing protein
CARHR292100	0						none	beta glucosidase 10
CARHR292110	0						none	Disease resistance protein
CARHR292130	0						none	Protein of unknown function (DUF626)
CARHR292140	0						none	Leucine-rich repeat receptor-like protein kinase family protein
CARHR292150	0						none	F-box family protein
CARHR292160	0						none	Receptor protein kinase
CARHR292190	0						none	Pol
CARHR292220	0						none	Zinc finger family protein
CARHR292230	0						none	Disease resistance protein (TIR-NBS-LRR class) family
CARHR292240	0						none	Domain of unknown function (DUF1985)
CARHR292260	0						none	GRF zinc finger containing protein
CARHR292280	0						none	Unknown protein
CARHR292290	0						none	BEST Arabidopsis thaliana protein match is: nucleic acid binding
CARHR292310	0						AT1G66160	U-box domain-containing protein 20
CARHR292330	0						none	Zinc finger family protein
CARHR292340	0						none	Unknown protein
CARHR292350	0						none	AP2/B3-like transcriptional factor family protein
CARHR292360	0						none	Protein of unknown function, DUF642"
CARHR292390	0						none	Histidine kinase 2
CARHR292400	0						none	Zinc knuckle (CCHC-type) family protein
CARHR292450	0						none	Disease resistance protein
CARHR292460	0						none	Prolyl 4-hydroxylase alpha subunit-like protein
CARHR292490	0						AT3G28470	myb domain protein 103
CARHR292510	0						AT3G28455	CLAVATA3/ESR (CLE)-related protein 25
CARHR292540	0						none	Major latex-like protein
CARHR292570	0						none	ABC transporter B family member 22
CARHR292580	0						AT3G28380	ABC transporter ATP-binding protein
CARHR292590	0						none	unknown protein
CARHR292600	0						none	Beta purothionin
CARHR292650	0						AT1G65340	Cytochrome P450
CARHR292660	0						none	TRAF-like family protein
CARHR292670	0						none	Zinc finger MYM-type protein
CARHR292680	0						none	Zinc finger MYM-type protein
CARHR292690	0						none	F-box family protein-related
CARHR292700	0						AT3G28220	TRAF-like family protein
CARHR292710	0						none	Photosystem II reaction center protein H
CARHR292720	0						none	Ycf2
CARHR292730	0						none	Ycf2
CARHR292740	0						AT1G33890	GTPase IMAP family member 7
CARHR292750	0						AT2G23010	serine carboxypeptidase-like 12
CARHR292770	0						none	Unknown protein
CARHR292790	0						none	serine carboxypeptidase-like 2
CARHR292800	0						none	serine carboxypeptidase-like 3
CARHR292830	0						none	UDP-Glycosyltransferase superfamily protein
CARHR292840	0						AT2G23240	Metallothionein-II protein
CARHR292860	0						AT2G23270	unknown protein
CARHR292870	0						none	p-type ATPase superfamily
CARHR292880	0						none	heavy metal atpase 1
CARHR292890	0						none	Cadmium-transporting ATPase
CARHR292910	0						none	Ubiquitin-conjugating enzyme/RWD-like protein
CARHR292920	0						none	Heat-shock protein, putative"
CARHR292930	0						none	Phox (PX) domain-containing protein
CARHR293040	0						none	Protein of unknown function (DUF3287)
CARHR293050	0						AT2G23430	Cyclin-dependent kinase inhibitor family protein
CARHR293060	0						AT3G49307	Proline-rich family protein
CARHR293070	0						none	BRCT domain-containing protein
CARHR293080	0						none	60 kDa chaperonin 1
CARHR293120	0						none	violaxanthin de-epoxidase-related
CARHR293160	0						none	Protein ILITYHIA
CARHR293170	0						none	Disease resistance protein (TIR-NBS-LRR class) family
CARHR293180	0						none	INVOLVED IN: biological_process unknown
CARHR293190	0						none	Disease resistance protein (TIR-NBS-LRR class) family
CARHR293200	0						none	Disease resistance protein (TIR-NBS-LRR class) family
CARHR293210	0						none	Ribosomal RNA small subunit methyltransferase I
CARHR293220	0						none	WD repeat-containing protein
CARHR293230	0						none	Interactor of constitutive active ROPs 5
CARHR293260	0						none	Peroxisomal membrane protein 11-1
CARHR293270	0						AT1G19260	Zinc finger MYM-type protein
CARHR293280	0						none	Zinc knuckle (CCHC-type) family protein
CARHR293290	0						none	Unknown protein
CARHR293310	0						none	HAT family dimerisation domain containing protein, expressed"
CARHR293320	0						AT2G26480	UDP-Glycosyltransferase superfamily protein
CARHR293330	0						none	zinc ion binding
CARHR293340	0						none	Unknown protein
CARHR293350	0						none	Avirulence induced gene (AIG1) family protein
CARHR293360	0						none	Arabidopsis protein of unknown function (DUF241)
CARHR293370	0						AT2G17080	Arabidopsis protein of unknown function (DUF241)
CARHR293380	0						none	Arabidopsis protein of unknown function (DUF241)
CARHR293410	0						none	Ribosomal protein-like protein
CARHR293420	0						ATMG00280	Ribulose bisphosphate carboxylase large chain
CARHR293430	0						none	ATP-dependent DNA helicase PIF1
CARHR293480	0						none	hAT family dimerisation domain
CARHR293490	0						AT2G17180	Zinc finger family protein
CARHR293510	0						AT2G17210	Pentatricopeptide repeat-containing protein
CARHR293530	0						none	Leucine-rich repeat protein kinase family protein
CARHR293550	0						none	Phosphatase 2C family protein
CARHR293560	0						none	F-box and associated interaction domains-containing protein
CARHR293570	0						none	F-box and associated interaction domains-containing protein
CARHR293580	0						AT2G17310	F-box and associated interaction domains-containing protein
CARHR293620	0						none	Cytosine-specific methyltransferase
CARHR293630	0						none	MADS-box protein-like
CARHR293640	0						none	ATP-dependent helicase family protein
CARHR293650	0						none	DNA repair protein-like protein
CARHR293680	0						none	Phosphoglycerate mutase family protein
CARHR293690	0						none	Flowering promoting factor-like protein
CARHR293700	0						none	TIR-NBS-LRR class disease resistance protein
CARHR293710	0						none	ATP-dependent RNA helicase
CARHR293720	0						none	MADS box transcription factor-like protein
CARHR293730	0						AT5G65040	Protein of unknown function (DUF581)
CARHR293740	0						AT5G65030	unknown protein
CARHR293780	0						AT5G64990	Ras-related protein Rab-6A
CARHR293790	0						AT5G64980	BHLH transcription factor
CARHR293820	0						none	Mitochondrial transcription termination factor family protein
CARHR293850	0						none	ARM repeat superfamily protein
CARHR293860	0						none	ARM repeat superfamily protein
CARHR293870	0						none	ARM repeat superfamily protein
CARHR293880	0						none	HEAT repeat-containing protein
CARHR293920	0						AT4G38170	FAR1-related sequence 9
CARHR293930	0						none	FAR1-related sequence 9
CARHR293940	0						AT4G38160	Mitochondrial transcription termination factor family protein
CARHR293960	0						none	cellulose synthase like D4
CARHR293990	0						none	Unknown protein
CARHR294010	0						AT4G38225	unknown protein
CARHR294060	0						AT4G38250	Amino acid transporter family protein
CARHR294130	0						AT4G38390	O-fucosyltransferase-like protein
CARHR294140	0						AT4G38410	Dehydrin family protein
CARHR294210	0						AT4G38490	unknown protein
CARHR294230	0						AT4G38495	INO80 complex subunit C
CARHR294290	0						AT4G38560	Arabidopsis phospholipase-like protein (PEARLI 4) family
CARHR294480	0						none	01P13-2
CARHR294490	0						none	unknown protein
CARHR294500	0						AT2G26470	UPF0361 protein C3orf37 homolog
CARHR294530	0						none	Disease resistance protein (TIR-NBS-LRR class)
CARHR294560	0						AT2G24800	Peroxidase superfamily protein

### Sheet: soil17ab_VS_soil16
name	baseMean	log2FoldChange	lfcSE	stat	pvalue	padj	ath	descrip
CARHR092200	4090.57	6.0471	0.1481	40.844	0	0	AT3G16920	Chitinase-like protein 2
CARHR132660	1581.79	4.2747	0.1476	28.9571	2.28333e-184	1.17512e-180	AT2G38080	Laccase 4
CARHR142440	9863.86	2.186	0.0777	28.1395	3.22499e-174	1.10649e-170	none	S-adenosylmethionine synthase
CARHR131540	417.87	4.3212	0.1579	27.3692	6.37899e-165	1.64147e-161	AT2G37040	Phenylalanine ammonia-lyase
CARHR235110	1066.22	4.8729	0.1811	26.9056	1.8892e-159	3.88912e-156	AT4G27435	Protein of unknown function (DUF1218)
CARHR144410	498.89	3.2952	0.1443	22.8418	1.76136e-115	3.0216e-112	AT2G01850	xyloglucan endotransglucosylase/hydrolase 28
CARHR094040	817.953	5.2393	0.23	22.7842	6.57211e-115	9.66381e-112	AT3G18660	Glycogenin, putative"
CARHR139330	915.869	2.495	0.11	22.6876	5.9349e-114	7.636e-111	AT2G44160	Methylenetetrahydrofolate reductase
CARHR027040	747.916	5.0069	0.2215	22.6092	3.52246e-113	4.02852e-110	AT1G27440	Exostosin family protein
CARHR248160	1251.01	2.4226	0.1109	21.8489	7.95832e-106	8.1915e-103	none	Transketolase, putative"
CARHR046060	4963.02	2.5296	0.1211	20.8925	6.27018e-97	5.86718e-94	AT5G48930	hydroxycinnamoyl-CoA shikimate/quinate hydroxycinnamoyl transferase
CARHR022760	446.642	3.0149	0.1485	20.3039	1.18892e-91	1.0198e-88	AT1G22410	Phospho-2-dehydro-3-deoxyheptonate aldolase 1
CARHR210180	565.61	5.158	0.2565	20.1051	6.65439e-90	5.26874e-87	AT5G03170	FASCICLIN-like arabinogalactan-protein 11
CARHR135410	290.755	4.1085	0.2062	19.9201	2.72581e-88	2.00405e-85	AT2G40320	Protein trichome birefringence-like 33
CARHR190970	4822.29	-2.5142	0.1362	-18.4627	4.12422e-76	2.83004e-73	AT5G22580	Stress responsive A/B Barrel Domain
CARHR001810	426.904	2.1779	0.1184	18.3914	1.54094e-75	9.91306e-73	AT1G02500	S-adenosylmethionine synthase
CARHR123940	429.678	2.8454	0.1575	18.0607	6.50434e-73	3.93818e-70	AT2G30490	Cytochrome P450 cinnamate 4-hydroxylase
CARHR167090	4687.28	-1.6554	0.0955	-17.3329	2.6548e-67	1.5181e-64	AT3G56940	Magnesium-protoporphyrin IX monomethyl ester [oxidative] cyclase
CARHR166070	380.934	5.1139	0.2985	17.1336	8.32757e-66	4.51135e-63	AT3G55990	TRICHOME BIREFRINGENCE-LIKE 28
CARHR244760	155.363	6.0542	0.3623	16.7088	1.13083e-62	5.81981e-60	AT4G36430	Peroxidase superfamily protein
CARHR279630	1720.15	-0.9996	0.0608	-16.4311	1.14568e-60	5.61549e-58	AT5G65670	Auxin responsive protein
CARHR032510	831.438	-1.9318	0.1182	-16.3499	4.35866e-60	2.03926e-57	AT1G33170	S-adenosyl-L-methionine-dependent methyltransferases superfamily protein
CARHR089480	1702.8	-1.5486	0.0949	-16.3259	6.45899e-60	2.89054e-57	AT3G14310	Pectinesterase
CARHR121240	192.829	5.1035	0.3208	15.9086	5.52371e-57	2.36898e-54	AT2G28315	Nucleotide/sugar transporter-like protein
CARHR195790	4032.05	5.0185	0.3182	15.7707	4.95281e-56	2.03917e-53	AT5G17420	Cellulose synthase family protein
CARHR038850	1825.49	1.7027	0.1102	15.4456	8.07531e-54	3.19689e-51	AT1G48850	Chorismate synthase
CARHR106410	1144.49	-2.0525	0.134	-15.3155	6.02391e-53	2.29645e-50	none	Bifunctional inhibitor/lipid-transfer protein/seed storage 2S albumin superfamily protein
CARHR126610	641.328	1.5161	0.099	15.3083	6.73147e-53	2.47454e-50	AT2G32720	Cytochrome b5
CARHR136000	436.944	2.1794	0.1447	15.0583	3.04579e-51	1.08105e-48	AT2G40890	Cytochrome P450 like protein
CARHR118980	411.957	1.936	0.129	15.0036	6.95521e-51	2.38633e-48	AT2G26800	Hydroxymethylglutaryl-CoA lyase
CARHR131330	1267.35	1.5527	0.1039	14.94	1.80892e-50	6.0062e-48	AT2G36880	S-adenosylmethionine synthase
CARHR085320	305.365	2.4763	0.1679	14.7515	3.00927e-49	9.67952e-47	AT3G10740	alpha-L-arabinofuranosidase 1
CARHR019520	329.389	-3.1711	0.2151	-14.7397	3.58228e-49	1.11734e-46	AT1G18870	isochorismate synthase 2
CARHR140500	1317.97	1.5577	0.1061	14.6784	8.87151e-49	2.68572e-46	AT2G45300	3-phosphoshikimate 1-carboxyvinyltransferase
CARHR030790	5094.43	-1.4248	0.0975	-14.6176	2.1684e-48	6.37694e-46	AT1G31330	Photosystem I reaction center subunit III
CARHR094880	539.53	2.0363	0.1398	14.5679	4.49811e-48	1.28608e-45	AT3G19450	Cinnamyl alcohol dehydrogenase
CARHR179260	3167.21	6.1293	0.4217	14.5339	7.38726e-48	2.05505e-45	AT5G44030	cellulose synthase A4
CARHR005040	1221.48	1.2371	0.0851	14.5289	7.94296e-48	2.1515e-45	AT1G05570	callose synthase 1
CARHR242190	14180.1	2.8244	0.1948	14.5007	1.19989e-47	3.16678e-45	AT4G34050	Caffeoyl-CoA 3-O-methyltransferase
CARHR014010	269.274	6.7143	0.4651	14.4358	3.08038e-47	7.9266e-45	AT1G13635	DNA-3-methyladenine glycosylase I
CARHR190850	1451.02	-0.9344	0.0661	-14.1421	2.09042e-45	5.24797e-43	AT5G22740	Cellulose synthase-like A1
CARHR210820	278.432	-2.3853	0.1719	-13.8738	9.13093e-44	2.23773e-41	AT5G02540	Retinol dehydrogenase
CARHR059540	38362.9	-1.8077	0.1315	-13.746	5.38281e-43	1.28849e-40	AT1G67090	Ribulose bisphosphate carboxylase small chain
CARHR147510	2579.98	-1.2425	0.0904	-13.7436	5.56672e-43	1.30223e-40	AT3G26520	Aquaporin
CARHR238120	736.909	1.4238	0.1041	13.6828	1.28605e-42	2.94163e-40	AT4G30210	NADPH--cytochrome P450 reductase
CARHR176310	755.861	-1.9424	0.1423	-13.6466	2.11528e-42	4.73317e-40	AT5G45670	GDSL esterase/lipase
CARHR251140	1484.92	-1.6453	0.1212	-13.5796	5.28786e-42	1.15804e-39	AT4G02770	Photosystem I reaction center subunit II
CARHR178080	1167.68	1.6309	0.121	13.4828	1.97439e-41	4.23384e-39	AT5G44790	ATPase 7B
CARHR171810	5743.01	-1.4431	0.1072	-13.4641	2.54495e-41	5.34596e-39	AT3G61470	Chlorophyll a-b binding protein, chloroplastic"
CARHR266580	4195.14	1.4022	0.1044	13.432	3.92438e-41	8.07872e-39	AT5G53460	Glutamate synthase, putative"
CARHR225630	650.801	5.3808	0.4022	13.3774	8.19915e-41	1.65478e-38	AT4G18780	cellulose synthase family protein
CARHR128500	21713.2	-1.7384	0.1305	-13.3203	1.76383e-40	3.4798e-38	AT2G34420	chlorophyll A/B binding protein 3
CARHR003580	363.035	-2.157	0.1619	-13.3191	1.79179e-40	3.4798e-38	AT1G04250	Auxin responsive protein
CARHR259060	5502.17	0.8672	0.0654	13.2577	4.07186e-40	7.76142e-38	AT5G49720	Endo-1,4-beta-glucanase, putative"
CARHR276370	682.954	1.6196	0.1228	13.1895	1.0091e-39	1.88848e-37	AT5G62580	ARM repeat-containing protein-like protein
CARHR142110	148.276	2.8644	0.2172	13.1852	1.06754e-39	1.96217e-37	AT2G46770	NAC domain protein 66
CARHR182810	405.746	-1.8996	0.1443	-13.1676	1.34798e-39	2.43416e-37	AT5G48900	Pectate lyase family protein
CARHR127910	1534.96	-1.4998	0.1142	-13.1305	2.20244e-39	3.90857e-37	AT2G33800	30S ribosomal protein S5, putative"
CARHR126940	156.594	-3.097	0.2362	-13.1095	2.90622e-39	5.07012e-37	AT2G32990	Endoglucanase
CARHR277720	337.199	-2.7942	0.2133	-13.1019	3.2101e-39	5.50693e-37	AT5G63810	beta-galactosidase 10
CARHR256300	8627.78	-1.2613	0.0968	-13.0264	8.65791e-39	1.46092e-36	AT4G10340	Chlorophyll a-b binding protein E, chloroplastic"
CARHR099810	858.233	1.7298	0.1331	12.996	1.28896e-38	2.13988e-36	AT3G23810	Adenosylhomocysteinase
CARHR049540	1665.83	1.4453	0.1113	12.9825	1.53714e-38	2.5114e-36	AT1G62380	1-aminocyclopropane-1-carboxylate oxidase
CARHR004730	278.465	2.0264	0.1578	12.8427	9.45421e-38	1.5205e-35	AT1G05260	Peroxidase superfamily protein
CARHR289320	323.165	2.8684	0.2235	12.8349	1.04578e-37	1.64047e-35	AT3G53260	phenylalanine ammonia-lyase 2
CARHR163700	317.148	-1.9064	0.1485	-12.8344	1.05189e-37	1.64047e-35	AT3G57010	Strictosidine synthase family protein
CARHR054960	2076.81	-0.9619	0.0751	-12.8134	1.38041e-37	2.12068e-35	AT1G56580	Protein of unknown function, DUF538"
CARHR042920	254.413	2.525	0.1975	12.7857	1.97105e-37	2.98353e-35	AT1G52760	Monoglyceride lipase
CARHR247380	644.968	-1.6432	0.1288	-12.7578	2.82107e-37	4.2083e-35	AT4G39330	Alcohol dehydrogenase, putative"
CARHR207910	80.1095	3.2089	0.2531	12.6797	7.6657e-37	1.12719e-34	AT5G05340	Peroxidase superfamily protein
CARHR267360	601.343	1.432	0.113	12.6777	7.86155e-37	1.1397e-34	AT5G54160	O-methyltransferase 1
CARHR254780	62.7284	5.307	0.4191	12.6615	9.66603e-37	1.38184e-34	AT4G11650	Pathogenesis-related thaumatin
CARHR098970	2937.67	-1.1593	0.092	-12.6042	2.00182e-36	2.82256e-34	AT3G23050	Auxin responsive protein
CARHR164870	4528.69	-1.5806	0.1255	-12.5903	2.38903e-36	3.32301e-34	AT3G54890	Chlorophyll a-b binding protein 6, chloroplastic"
CARHR098600	168.63	2.6556	0.2118	12.5381	4.61801e-36	6.33776e-34	AT3G22750	Kinase-like protein
CARHR219830	7157.41	0.8505	0.068	12.5126	6.36853e-36	8.62516e-34	AT4G13940	Adenosylhomocysteinase
CARHR024320	187.861	-3.8911	0.3113	-12.4998	7.48601e-36	1.0007e-33	AT1G24020	Major pollen allergen Bet v 1-M/N
CARHR073000	3928.41	-0.6701	0.0544	-12.3166	7.37601e-35	9.73349e-33	AT1G79340	Metacaspase 7
CARHR285630	1443.23	2.0358	0.1655	12.3037	8.64776e-35	1.12673e-32	AT5G59290	Bifunctional polymyxin resistance protein ArnA
CARHR103000	12707.9	-1.6824	0.1372	-12.2661	1.37777e-34	1.77267e-32	AT2G05100	Chlorophyll A/B binding protein, putative"
CARHR003570	123.157	-3.0965	0.2534	-12.2204	2.41869e-34	3.07353e-32	AT1G04240	Auxin responsive protein
CARHR144080	229.281	-2.503	0.2054	-12.1843	3.7672e-34	4.72875e-32	AT2G01520	Polyketide cyclase/dehydrase and lipid transport superfamily protein
CARHR031920	760.862	-1.9879	0.1639	-12.127	7.60065e-34	9.42572e-32	AT1G32470	Glycine cleavage system h protein, putative"
CARHR114810	824.652	1.3186	0.109	12.0991	1.0674e-33	1.30795e-31	AT2G26080	Glycine dehydrogenase [decarboxylating] 2
CARHR131600	142.043	3.8289	0.3176	12.0544	1.83827e-33	2.22604e-31	AT2G37090	Galactosylgalactosylxylosylprotein 3-beta-glucuronosyltransferase
CARHR166520	565.445	-1.1895	0.0991	-11.9977	3.65457e-33	4.37401e-31	AT3G56370	Receptor-like protein kinase
CARHR034830	549.814	-1.2538	0.1046	-11.9868	4.16898e-33	4.93234e-31	AT1G41830	laccase 11
CARHR219820	7669.47	1.3855	0.1158	11.9682	5.21412e-33	6.09874e-31	AT4G13930	Serine hydroxymethyltransferase
CARHR240950	109.151	3.5899	0.3004	11.9519	6.34228e-33	7.33495e-31	AT4G32940	Vacuolar-processing enzyme, putative"
CARHR221830	142.728	2.8325	0.2387	11.8689	1.71724e-32	1.96395e-30	AT4G15093	Extradiol ring-cleavage dioxygenase class III protein subunit B
CARHR242560	2552.61	1.6392	0.1382	11.8639	1.82204e-32	2.04325e-30	AT4G34230	cinnamyl alcohol dehydrogenase 5
CARHR195200	31785.4	0.9994	0.0842	11.8637	1.82628e-32	2.04325e-30	AT5G17920	5-methyltetrahydropteroyltriglutamate--homocysteine methyltransferase, putative"
CARHR281170	10252.6	-1.0325	0.0875	-11.8051	3.67396e-32	4.06624e-30	AT5G66570	Oxygen-evolving enhancer 33
CARHR118480	163.241	-2.7881	0.2372	-11.7518	6.91211e-32	7.56876e-30	AT2G26330	Leucine-rich receptor-like protein kinase family protein
CARHR142630	1816.23	0.9763	0.0831	11.7508	6.99657e-32	7.5806e-30	AT2G47240	Long-chain-fatty-acid--CoA ligase family protein
CARHR140660	749.215	-1.4894	0.1269	-11.7331	8.6262e-32	9.2489e-30	AT2G45470	FASCICLIN-like arabinogalactan protein 8
CARHR024330	84.4837	3.7811	0.3255	11.6175	3.35841e-31	3.56373e-29	AT1G24030	Protein kinase-like protein
CARHR096680	260.09	-2.0598	0.1775	-11.6057	3.85581e-31	4.04978e-29	AT3G20820	Leucine-rich repeat receptor-like protein kinase
CARHR274400	85.5721	4.2406	0.366	11.5852	4.90072e-31	5.09526e-29	AT5G60720	Protein of unknown function, DUF547"
CARHR196640	154.418	2.9164	0.2524	11.5564	6.85268e-31	7.05346e-29	AT5G16570	Glutamine synthetase
CARHR237800	1725.11	1.1687	0.1014	11.5256	9.80118e-31	9.98847e-29	AT4G29900	Calcium-transporting ATPase 1
CARHR069450	600.119	-1.3715	0.1198	-11.4505	2.33924e-30	2.36057e-28	AT1G75900	GDSL esterase/lipase
CARHR122890	327.409	-1.4886	0.1304	-11.4164	3.46246e-30	3.46011e-28	AT2G29550	Tubulin beta-7 chain
CARHR160750	230.584	-1.9929	0.1762	-11.3132	1.12913e-29	1.11752e-27	AT3G51150	Kinesin-related protein
CARHR048650	1474.46	1.3378	0.1187	11.2703	1.83978e-29	1.80351e-27	AT1G62990	Homeobox protein knotted-1, putative"
CARHR022820	89.2938	3.0606	0.2739	11.1744	5.44227e-29	5.28465e-27	AT1G22480	Blue copper protein
CARHR162410	2183.02	-0.6964	0.0629	-11.0717	1.72172e-28	1.65623e-26	AT3G52590	Ubiquitin, putative"
CARHR006360	4552.22	-1.5618	0.1411	-11.0687	1.7803e-28	1.69497e-26	AT1G06680	Oxygen-evolving enhancer protein 2-1, chloroplastic"
CARHR117830	1642.62	-1.4332	0.1295	-11.0679	1.79493e-28	1.69497e-26	AT2G24270	NADP-dependent glyceraldehyde-3-phosphate dehydrogenase
CARHR220760	95.2513	-2.3494	0.2135	-11.0042	3.64791e-28	3.41345e-26	AT4G14550	Auxin responsive protein
CARHR009410	113.727	3.8296	0.349	10.9745	5.067e-28	4.69862e-26	AT1G09440	Protein kinase family protein
CARHR281630	1412.26	0.9222	0.0847	10.8886	1.30581e-27	1.20006e-25	AT5G66120	3-dehydroquinate synthase-like protein
CARHR097390	380.05	1.522	0.1417	10.7414	6.50226e-27	5.87622e-25	AT3G21420	2-oxoglutarate (2OG) and Fe(II)-dependent oxygenase superfamily protein
CARHR189700	1132.55	1.4442	0.1344	10.7414	6.5082e-27	5.87622e-25	AT5G23860	Tubulin beta chain, putative"
CARHR277940	953.076	0.8923	0.0832	10.7295	7.39725e-27	6.62086e-25	AT5G64030	S-adenosyl-L-methionine-dependent methyltransferases superfamily protein
CARHR112810	163.506	-1.9697	0.1837	-10.7242	7.83204e-27	6.94959e-25	AT2G21790	Ribonucleoside-diphosphate reductase
CARHR276490	1281.83	-1.1756	0.1116	-10.5315	6.18264e-26	5.43914e-24	AT5G62690	tubulin beta chain 2
CARHR267560	9759.19	-1.2878	0.1228	-10.4903	9.57127e-26	8.3489e-24	AT5G54270	Chlorophyll A/B binding protein, putative"
CARHR046890	54.3421	4.4725	0.4264	10.4877	9.83807e-26	8.50952e-24	AT1G64060	respiratory burst oxidase protein F
CARHR187990	129.865	-2.6076	0.2492	-10.4637	1.26779e-25	1.08005e-23	AT5G25460	Protein of unknown function, DUF642"
CARHR086180	916.739	-1.2534	0.1198	-10.4636	1.26966e-25	1.08005e-23	AT3G11630	Peroxiredoxin
CARHR222560	451.831	1.1802	0.1135	10.3939	2.64314e-25	2.22999e-23	AT4G16190	Cysteine proteinase cathepsin F
CARHR164310	216.999	-1.9498	0.1878	-10.3831	2.96159e-25	2.47834e-23	AT3G54400	Eukaryotic aspartyl protease family protein
CARHR211740	103.724	5.0692	0.4897	10.3508	4.14892e-25	3.44394e-23	AT5G01360	Protein trichome birefringence-like 33
CARHR030390	61.1388	4.0188	0.389	10.3301	5.15136e-25	4.24183e-23	AT1G30900	VACUOLAR SORTING RECEPTOR 6
CARHR070100	311.175	1.4588	0.1419	10.2843	8.29345e-25	6.77496e-23	AT1G76550	Fructose-6-phosphate 1-phosphotransferase
CARHR127840	277.685	1.5224	0.1506	10.1088	5.04852e-24	4.09169e-22	AT2G33770	Ubiquitin conjugating enzyme, putative"
CARHR111300	125.101	2.4466	0.2432	10.0607	8.24275e-24	6.62833e-22	AT2G20650	RING/U-box superfamily protein
CARHR212660	235.499	-2.0108	0.1999	-10.0587	8.40871e-24	6.70937e-22	AT5G41900	Hydrolase, alpha/beta fold family protein"
CARHR195400	1867.91	0.7575	0.0755	10.0304	1.12046e-23	8.87145e-22	AT5G17770	NADH:cytochrome B5 reductase 1
CARHR175460	134.306	2.2075	0.2214	9.9723	2.015e-23	1.58323e-21	AT5G46340	O-acetyltransferase family protein
CARHR073650	80.0179	4.0159	0.4032	9.9594	2.29337e-23	1.78831e-21	AT1G80820	Cinnamoyl-CoA reductase 2-2
CARHR200460	539.807	-1.1086	0.1117	-9.9224	3.32515e-23	2.57336e-21	AT5G13000	Callose synthase
CARHR135380	312.038	-1.3859	0.1398	-9.914	3.61813e-23	2.77921e-21	AT2G40300	Ferritin
CARHR231080	1372.81	2.3445	0.2367	9.9069	3.8844e-23	2.96164e-21	AT4G23690	Disease resistance-responsive (dirigent-like protein) family protein
CARHR031450	92.4666	2.7993	0.283	9.8911	4.54831e-23	3.44233e-21	AT1G32100	Isoflavone reductase-like protein
CARHR021280	237.122	-2.2578	0.2289	-9.8622	6.06954e-23	4.56013e-21	AT1G20850	Cysteine proteinase
CARHR012540	169.147	-2.1407	0.2173	-9.85	6.85245e-23	5.11103e-21	AT1G12240	Acid beta-fructofuranosidase, putative"
CARHR029020	155.354	-3.0604	0.3113	-9.8313	8.25147e-23	6.11024e-21	AT1G29670	GDSL esterase/lipase
CARHR113440	1211.63	-1.2987	0.1324	-9.8065	1.05559e-22	7.76087e-21	AT2G22240	Inositol-3-phosphate synthase
CARHR128490	415.503	1.4317	0.1461	9.7976	1.15293e-22	8.41636e-21	AT2G34410	O-acetyltransferase family protein
CARHR226170	192.878	1.4469	0.1486	9.7364	2.10945e-22	1.52905e-20	AT4G19380	Long chain fatty alcohol oxidase
CARHR045020	462.409	-1.3142	0.1351	-9.7273	2.30618e-22	1.65997e-20	AT1G55360	Protein of Unknown Function (DUF239)
CARHR191890	470.637	-1.017	0.1059	-9.604	7.69065e-22	5.49721e-20	AT5G20950	Beta-D-glucosidase
CARHR231210	71.1168	-2.825	0.296	-9.5426	1.39339e-21	9.89116e-20	AT4G23820	Pectin lyase-like superfamily protein
CARHR000730	1790.09	-0.9511	0.0997	-9.5409	1.41535e-21	9.9782e-20	AT1G01620	Aquaporin
CARHR159580	141.235	5.5377	0.5808	9.5347	1.5029e-21	1.05233e-19	AT3G50220	Protein of unknown function (DUF579)
CARHR281540	2001.92	-0.9474	0.0994	-9.5293	1.58313e-21	1.10102e-19	AT5G66190	Ferredoxin--NADP reductase
CARHR289890	297.687	-1.2465	0.1309	-9.5247	1.65578e-21	1.14382e-19	AT1G56340	Calreticulin-1
CARHR088190	59.2488	-4.0795	0.4294	-9.5009	2.08097e-21	1.42796e-19	AT3G13520	arabinogalactan protein 12
CARHR276190	47.2865	-3.2727	0.3454	-9.475	2.66802e-21	1.81867e-19	AT5G62410	Structural maintenance of chromosomes protein
CARHR222330	71.656	2.7464	0.29	9.4699	2.80224e-21	1.89759e-19	AT4G15530	Pyruvate phosphate dikinase
CARHR173100	2012.5	0.8081	0.0855	9.4543	3.25315e-21	2.18854e-19	AT3G62830	Bifunctional polymyxin resistance protein ArnA
CARHR017330	625.218	0.8582	0.0908	9.4511	3.35242e-21	2.24068e-19	AT1G16860	Ubiquitin-specific protease family C19-related protein
CARHR042550	1589.06	-1.2866	0.1372	-9.3789	6.66852e-21	4.42833e-19	AT1G52410	Tsk-associating protein 1
CARHR138100	408.94	-1.4081	0.1502	-9.376	6.85389e-21	4.52225e-19	AT2G43030	50S ribosomal protein L3
CARHR103210	82.6632	-2.3756	0.2536	-9.3687	7.34336e-21	4.81435e-19	AT2G05380	Glycine-rich protein 3
CARHR105130	299.534	-2.1778	0.2328	-9.3546	8.38959e-21	5.46544e-19	none	Bifunctional inhibitor/lipid-transfer protein/seed storage 2S albumin superfamily protein
CARHR112170	702.024	1.2051	0.1289	9.3456	9.13457e-21	5.91334e-19	AT2G21300	Kinesin like protein
CARHR042540	33190.6	-1.7192	0.1851	-9.2906	1.53492e-20	9.87431e-19	AT1G52400	Beta-glucosidase 1
CARHR069200	700.368	-0.989	0.1066	-9.2795	1.70202e-20	1.08813e-18	AT1G75780	Tubulin beta-1 chain
CARHR232670	97.8807	-2.3443	0.254	-9.2283	2.74938e-20	1.74688e-18	AT4G25260	Plant invertase/pectin methylesterase inhibitor superfamily protein
CARHR228820	78.5633	-3.917	0.4247	-9.2222	2.91018e-20	1.8377e-18	AT4G22010	laccase 11
CARHR040620	39.114	4.5079	0.4893	9.2137	3.14974e-20	1.97375e-18	AT1G50590	Pirin
CARHR214170	16716.7	-1.7228	0.187	-9.2132	3.16398e-20	1.97375e-18	AT5G38430	Ribulose bisphosphate carboxylase small chain
CARHR236280	93.9552	4.4237	0.4805	9.2062	3.37867e-20	2.09498e-18	AT4G28500	NAC domain containing protein 73
CARHR210880	1840.75	0.7458	0.0813	9.1728	4.60762e-20	2.83989e-18	AT5G02500	70 kDa heat shock protein
CARHR106680	120.041	-2.1843	0.2385	-9.1579	5.29171e-20	3.24212e-18	AT2G16440	DNA replication licensing factor
CARHR239910	279.379	1.2567	0.1374	9.1481	5.79188e-20	3.52756e-18	AT4G32010	Transcription factor, putative"
CARHR069110	107.489	-2.2133	0.2425	-9.1271	7.03797e-20	4.26128e-18	AT1G75710	C2H2-like zinc finger protein
CARHR198080	82.3441	-3.1443	0.3446	-9.1246	7.19696e-20	4.33206e-18	AT5G15230	Gibberellin-regulated protein 4
CARHR076200	1423.92	-0.8498	0.0932	-9.1158	7.80906e-20	4.67318e-18	AT3G02230	Alpha-1,4-glucan-protein synthase [UDP-forming], putative"
CARHR291480	1233.26	-0.8301	0.0913	-9.0955	9.41319e-20	5.60058e-18	AT3G63490	50S ribosomal protein L1
CARHR247660	2821.09	0.8767	0.0968	9.0607	1.29627e-19	7.66813e-18	AT4G39090	Cysteine proteinase cathepsin F
CARHR047050	66.4245	6.1691	0.6817	9.0497	1.43328e-19	8.43017e-18	AT1G63910	myb domain protein 103
CARHR207590	92.7249	1.7601	0.1946	9.044	1.50992e-19	8.83046e-18	AT5G05690	Cytochrome P450 superfamily protein
CARHR151870	740.403	-1.0789	0.1194	-9.0378	1.59848e-19	9.28859e-18	AT3G28860	ABC transporter ATP-binding protein
CARHR108890	40.5998	3.4248	0.379	9.0373	1.60631e-19	9.28859e-18	AT2G18300	BHLH transcription factor
CARHR049070	91.2102	-1.8175	0.2014	-9.0259	1.78167e-19	1.02152e-17	AT1G62770	Plant invertase/pectin methylesterase inhibitor superfamily protein
CARHR136790	521.261	1.0744	0.119	9.0256	1.78639e-19	1.02152e-17	AT2G41700	ATP-binding cassette protein subfamily A, member 4 (Putative putative abc transporter)"
CARHR175520	105.772	-2.1785	0.2414	-9.023	1.83028e-19	1.04083e-17	AT5G46280	DNA replication licensing factor MCM3-like protein
CARHR124870	164.455	1.4695	0.1632	9.0051	2.15522e-19	1.21889e-17	AT2G31280	basic helix-loop-helix (bHLH) DNA-binding superfamily protein
CARHR212540	1637.93	-0.6891	0.0767	-8.9875	2.52835e-19	1.42209e-17	AT5G42020	Heat shock 70 kDa protein C
CARHR158080	858.104	-1.0977	0.1222	-8.9841	2.60763e-19	1.45871e-17	AT3G49220	Pectinesterase
CARHR153860	147.321	1.7674	0.1969	8.974	2.85931e-19	1.59086e-17	AT3G29200	chorismate mutase 1
CARHR087230	296.476	-1.7129	0.1916	-8.9412	3.85041e-19	2.13077e-17	AT3G12710	DNA-3-methyladenine glycosylase
CARHR249620	215.392	-1.772	0.1985	-8.929	4.30047e-19	2.3671e-17	AT4G02060	DNA replication licensing factor
CARHR150960	88.0028	2.929	0.3281	8.9259	4.42242e-19	2.42127e-17	AT3G45010	serine carboxypeptidase-like 48
CARHR075250	82.5744	-2.0827	0.2335	-8.9208	4.63027e-19	2.52166e-17	AT3G01670	Sieve element occlusion e
CARHR172810	233.296	1.371	0.1543	8.8838	6.46265e-19	3.50106e-17	AT3G62550	Universal stress protein family protein
CARHR180760	311.847	1.269	0.1429	8.8796	6.70902e-19	3.61549e-17	AT5G43150	unknown protein
CARHR138190	52.704	2.8247	0.3182	8.877	6.86608e-19	3.68086e-17	AT2G43120	Pirin, putative"
CARHR231600	4457.33	-0.6268	0.0707	-8.8682	7.43338e-19	3.96434e-17	AT4G24190	Chaperone protein htpG family protein
CARHR000210	610.4	0.7751	0.0875	8.8571	8.21029e-19	4.35611e-17	AT1G02120	GRAM domain family protein
CARHR077850	6092.94	1.1727	0.1325	8.8472	8.97805e-19	4.73903e-17	AT3G03780	5-methyltetrahydropteroyltriglutamate--homocysteine methyltransferase, putative"
CARHR175740	3482.15	-1.0002	0.1132	-8.8389	9.66265e-19	5.06954e-17	AT5G46110	Glucose-6-phosphate/phosphate translocator-like protein
CARHR276470	454.433	-0.8791	0.0995	-8.8385	9.70271e-19	5.06954e-17	AT5G62670	H-ATPase
CARHR002030	89.5367	-2.9882	0.3383	-8.8324	1.02476e-18	5.3272e-17	AT1G02730	cellulose synthase-like D5
CARHR236570	153.044	-3.5627	0.4044	-8.8104	1.24751e-18	6.45256e-17	AT4G28780	GDSL esterase/lipase
CARHR274160	504.161	1.4104	0.1605	8.7868	1.53821e-18	7.9164e-17	AT5G60490	FASCICLIN-like arabinogalactan-protein 12
CARHR004660	886.133	-1.0943	0.1248	-8.7667	1.8401e-18	9.42296e-17	AT1G05190	50S ribosomal protein L6
CARHR200580	36.7542	4.754	0.5434	8.7479	2.17269e-18	1.10263e-16	AT5G12870	myb domain protein 46
CARHR035950	2818.81	-3.0591	0.3497	-8.7478	2.17462e-18	1.10263e-16	AT1G44575	Photosystem II 22 kDa protein, chloroplast, putative"
CARHR215780	389.267	0.9541	0.1092	8.7369	2.39644e-18	1.20915e-16	AT5G37310	Transmembrane 9 superfamily protein member
CARHR050920	4151.53	-0.8629	0.099	-8.7157	2.88891e-18	1.45052e-16	AT1G61520	Chlorophyll a-b binding protein 8, chloroplastic"
CARHR016230	548.371	0.9391	0.1079	8.7051	3.17398e-18	1.58591e-16	AT1G15740	Leucine-rich repeat-containing protein
CARHR168470	84.4233	-3.776	0.4352	-8.6764	4.08545e-18	2.03148e-16	AT3G58120	BZIP transcription factor family protein
CARHR078580	1350.91	-0.7239	0.0836	-8.6618	4.64355e-18	2.29789e-16	AT3G04400	50S ribosomal protein L14
CARHR016660	959.236	0.6675	0.0772	8.6477	5.25539e-18	2.58822e-16	AT1G16180	Serine incorporator 3
CARHR067750	617.258	-1.4426	0.1669	-8.646	5.33303e-18	2.61395e-16	AT1G74470	Geranylgeranyl reductase
CARHR272140	1086.82	-1.0188	0.118	-8.6359	5.82468e-18	2.84139e-16	AT5G58330	Malate dehydrogenase
CARHR196620	349.671	1.4187	0.1646	8.6183	6.79551e-18	3.29935e-16	AT5G16600	myb domain protein 43
CARHR144450	34.3522	4.3647	0.5066	8.6155	6.96114e-18	3.3639e-16	AT2G01890	purple acid phosphatase 8
CARHR202530	120.452	2.2633	0.2628	8.6135	7.0855e-18	3.40799e-16	AT5G10770	Eukaryotic aspartyl protease family protein
CARHR036010	136.762	-1.8049	0.2096	-8.6126	7.14173e-18	3.41906e-16	AT1G44760	Adenine nucleotide alpha hydrolases-like superfamily protein
CARHR155480	863.022	-0.7034	0.0818	-8.599	8.0437e-18	3.83305e-16	AT5G62700	tubulin beta chain 2
CARHR225320	604.276	-1.1655	0.1359	-8.5777	9.67581e-18	4.58954e-16	AT4G18480	Magnesium-chelatase subunit
CARHR007090	374.954	1.0393	0.1214	8.5611	1.11794e-17	5.2784e-16	AT1G07380	Neutral ceramidase
CARHR220030	158.005	1.7788	0.2086	8.5265	1.50906e-17	7.08521e-16	AT4G14020	Rapid alkalinization factor (RALF) family protein
CARHR003390	1245.19	-0.7653	0.0898	-8.526	1.51437e-17	7.08521e-16	AT1G04040	Acid phosphatase 1, putative"
CARHR178600	68.7197	5.258	0.618	8.5085	1.76167e-17	8.18979e-16	AT5G44480	UDP-glucose 4-epimerase, putative"
CARHR016460	187.747	1.2619	0.1483	8.5082	1.76638e-17	8.18979e-16	AT1G15950	Cinnamoyl CoA reductase 1
CARHR238340	1669.16	-1.3281	0.1561	-8.5061	1.7988e-17	8.30271e-16	AT4G30440	UDP-D-glucuronate 4-epimerase 1
CARHR076290	3200.44	0.6666	0.0784	8.4996	1.90177e-17	8.7388e-16	AT3G02310	MADS-box transcription factor
CARHR007030	645.232	-1.2554	0.1478	-8.4934	2.0071e-17	9.18183e-16	AT1G07320	50S ribosomal protein L4
CARHR244700	1786.41	-0.9462	0.1116	-8.4754	2.34369e-17	1.06742e-15	AT4G36360	Beta-galactosidase
CARHR273660	328.273	1.277	0.1509	8.4634	2.59775e-17	1.17792e-15	AT5G60040	DNA-directed RNA polymerase
CARHR040440	320.551	-0.9725	0.1152	-8.445	3.04139e-17	1.37303e-15	AT1G50430	7-dehydrocholesterol reductase
CARHR138760	346.114	-1.3305	0.1576	-8.4441	3.06445e-17	1.3774e-15	none	Chitinase family protein
CARHR007630	268.356	-1.3191	0.1568	-8.4133	3.98673e-17	1.78415e-15	AT1G07820	Histone H4
CARHR197530	1107.42	0.6081	0.0723	8.4063	4.23065e-17	1.88511e-15	AT5G15800	MADS-box transcription factor
CARHR256270	115.708	1.8443	0.2195	8.403	4.35067e-17	1.93024e-15	AT4G10380	Aquaporin
CARHR249220	161.551	1.5859	0.1894	8.372	5.66482e-17	2.50249e-15	AT4G01070	UDP-Glycosyltransferase superfamily protein
CARHR079850	97.8704	-2.756	0.3292	-8.3708	5.72342e-17	2.51757e-15	AT3G05470	Formin-like protein 11
CARHR207840	2136.67	3.6782	0.4412	8.3364	7.65819e-17	3.35429e-15	AT5G05390	laccase 12
CARHR072150	787.396	-1.0094	0.1212	-8.3285	8.18711e-17	3.57076e-15	AT1G78630	50S ribosomal protein L13, putative"
CARHR281930	409.754	-1.2481	0.15	-8.32	8.7981e-17	3.82105e-15	ATCG00190	DNA-directed RNA polymerase subunit beta
CARHR036680	927.415	1.002	0.1207	8.3033	1.0124e-16	4.37843e-15	AT1G47128	Cysteine proteinase
CARHR038110	96.8918	-1.8518	0.2233	-8.2927	1.1073e-16	4.76882e-15	AT1G48480	receptor-like kinase 1
CARHR113930	141.017	-1.7111	0.2076	-8.2413	1.70292e-16	7.30339e-15	AT2G22670	Auxin responsive protein
CARHR190950	46.2519	2.7499	0.3348	8.2122	2.17097e-16	9.27213e-15	AT5G22630	Prephenate dehydratase family protein
CARHR036220	131.699	-1.7283	0.2107	-8.2017	2.37086e-16	1.0084e-14	AT1G45130	Beta-galactosidase
CARHR121890	397.967	2.9292	0.3574	8.1962	2.48093e-16	1.05087e-14	AT2G28760	Bifunctional polymyxin resistance protein ArnA
CARHR241090	200.733	-1.5588	0.1902	-8.1955	2.49453e-16	1.0523e-14	AT4G33070	Pyruvate decarboxylase
CARHR242530	98.4396	-1.6019	0.1967	-8.1461	3.75774e-16	1.57871e-14	AT4G34260	Alpha-1,2-fucosidase"
CARHR194790	24.4668	4.6345	0.5695	8.1374	4.03693e-16	1.68911e-14	AT5G18270	NAC domain containing protein 87
CARHR250800	1128.92	-0.7352	0.0907	-8.1048	5.28283e-16	2.20147e-14	AT4G02500	Alpha-1,6-xylosyltransferase"
CARHR173550	753.842	-0.6969	0.086	-8.102	5.40569e-16	2.24358e-14	AT5G47770	Farnesyl pyrophosphate synthase
CARHR224590	162.163	1.3128	0.1621	8.0988	5.54852e-16	2.29361e-14	AT4G17870	Abscisic acid receptor PYR1
CARHR232160	33.2057	2.6854	0.3321	8.0861	6.16112e-16	2.53666e-14	AT4G24780	Pectate lyase family protein
CARHR103890	736.818	-1.2083	0.15	-8.0566	7.84639e-16	3.21765e-14	AT2G06850	xyloglucan endotransglucosylase/hydrolase 4
CARHR092710	1026.97	-0.9614	0.1194	-8.0526	8.1035e-16	3.30989e-14	AT3G17390	S-adenosylmethionine synthase
CARHR171890	307.959	-1.0659	0.1333	-7.9986	1.25868e-15	5.1208e-14	AT3G61580	Fatty acid desaturase, putative"
CARHR104070	235.03	-1.166	0.1458	-7.9959	1.28601e-15	5.21139e-14	AT2G07690	DNA replication licensing factor
CARHR291900	102.164	-2.4048	0.3014	-7.9795	1.46901e-15	5.92961e-14	AT5G41460	Protein of unknown function (DUF604)
CARHR223710	1041.18	0.7789	0.0978	7.9645	1.65881e-15	6.66957e-14	AT4G17140	Vacuolar protein sorting-associated protein, putative"
CARHR202900	37.8606	-2.9103	0.3658	-7.9566	1.76766e-15	7.07957e-14	AT5G10400	Histone H3
CARHR286470	35.9541	2.7896	0.3507	7.9541	1.8044e-15	7.19871e-14	AT2G25940	Vacuolar-processing enzyme, putative"
CARHR042360	692.279	-1.9523	0.2462	-7.9292	2.20515e-15	8.76355e-14	AT1G52230	Photosystem I reaction center subunit VI
CARHR091300	1067.43	-1.2412	0.1566	-7.9273	2.24026e-15	8.86886e-14	AT3G16140	Photosystem I reaction center subunit VI
CARHR011560	253.978	1.1682	0.1475	7.9174	2.42486e-15	9.56288e-14	AT1G11310	Mlo like protein
CARHR152510	637.485	1.2268	0.1552	7.9048	2.68258e-15	1.05389e-13	AT3G42950	Pectin lyase-like superfamily protein
CARHR213430	728.741	-1.0845	0.1373	-7.8972	2.85194e-15	1.11616e-13	AT5G40950	50S ribosomal protein L27
CARHR029430	1101.86	-0.6407	0.0813	-7.885	3.14632e-15	1.22671e-13	AT1G29970	60S ribosomal protein L18A
CARHR083270	3354.61	-0.8542	0.1087	-7.8584	3.89073e-15	1.51122e-13	AT3G08940	Chlorophyll a-b binding protein 6A, chloroplastic"
CARHR134530	232.447	1.214	0.155	7.8309	4.84318e-15	1.87409e-13	AT2G39700	expansin A4
CARHR137710	53.6849	-3.9213	0.5012	-7.8238	5.12406e-15	1.97536e-13	AT2G42570	TRICHOME BIREFRINGENCE-LIKE 39
CARHR071010	274.314	-1.2895	0.1651	-7.8091	5.75997e-15	2.21222e-13	AT1G77490	Peroxidase superfamily protein
CARHR065990	240.018	-1.0799	0.1398	-7.7241	1.1264e-14	4.31005e-13	AT1G73020	Anoctamin-like protein
CARHR133340	439.469	-0.7194	0.0934	-7.7009	1.35087e-14	5.14981e-13	AT2G38670	Ethanolamine-phosphate cytidylyltransferase
CARHR191680	795.466	-0.5871	0.0763	-7.6917	1.45196e-14	5.51477e-13	AT5G21274	Calmodulin
CARHR193810	534.03	0.7016	0.0913	7.6867	1.50943e-14	5.71198e-13	AT5G19140	Aluminum-induced protein
CARHR078390	1394.75	0.5959	0.0775	7.6861	1.51669e-14	5.71841e-13	AT3G04240	TPR repeat protein
CARHR085500	510.761	-0.741	0.0965	-7.6795	1.59764e-14	6.00163e-13	AT3G10920	Superoxide dismutase
CARHR021400	29.7069	-3.819	0.4977	-7.6734	1.67446e-14	6.26736e-13	AT1G20930	cyclin-dependent kinase B2
CARHR164940	480.582	-0.846	0.1106	-7.6507	1.99852e-14	7.45317e-13	AT3G54960	Protein disulfide isomerase L-2
CARHR075120	511.675	0.8952	0.1171	7.643	2.12151e-14	7.8833e-13	AT3G01810	LOCATED IN: chloroplast
CARHR034370	250.136	0.9536	0.1251	7.6245	2.44996e-14	9.07101e-13	AT1G35580	Neutral invertase like protein
CARHR239220	158.756	-1.2852	0.1686	-7.6207	2.52362e-14	9.31025e-13	AT4G31340	myosin heavy chain-related
CARHR029290	212.21	-1.2498	0.164	-7.6196	2.544e-14	9.34246e-13	AT1G30120	Pyruvate dehydrogenase E1 component subunit beta
CARHR258480	125.025	1.3937	0.1829	7.6193	2.5505e-14	9.34246e-13	AT5G50160	Ferric reductase oxidase
CARHR073080	88.4835	1.9201	0.2529	7.5936	3.11192e-14	1.13585e-12	AT1G79420	Protein of unknown function (DUF620)
CARHR203740	897.322	-0.9554	0.1259	-7.5879	3.25171e-14	1.18268e-12	AT5G09650	Inorganic pyrophosphatase family protein
CARHR156110	7897.1	-1.7696	0.2337	-7.5735	3.63406e-14	1.31709e-12	AT3G47470	Chlorophyll a/b-binding protein
CARHR001150	189.68	-1.5367	0.203	-7.569	3.76064e-14	1.35781e-12	AT1G01300	Eukaryotic aspartyl protease family protein
CARHR089350	844.935	1.1813	0.1561	7.5686	3.77279e-14	1.35781e-12	AT3G14420	L-lactate dehydrogenase [cytochrome]
CARHR041840	34.5544	4.4554	0.5895	7.5578	4.09875e-14	1.46998e-12	AT1G51680	4-coumarate--CoA ligase 1
CARHR000750	167.18	-3.6185	0.48	-7.538	4.77175e-14	1.7054e-12	AT1G01600	Cytochrome P450
CARHR185550	1052.88	-0.7907	0.105	-7.5269	5.19468e-14	1.85013e-12	AT5G30510	30S ribosomal protein S1
CARHR112030	86.8341	1.6005	0.2136	7.4924	6.76343e-14	2.40055e-12	AT2G21180	unknown protein
CARHR253780	76.3291	-2.2088	0.2949	-7.4911	6.83032e-14	2.41596e-12	AT4G12420	laccase 3
CARHR211550	1057.91	0.7078	0.0946	7.4831	7.25841e-14	2.55859e-12	AT5G01220	Glycosyl transferase, group 1 family protein"
CARHR023130	1093.61	0.7967	0.1066	7.4735	7.80759e-14	2.74278e-12	AT1G22770	Gigantea
CARHR082770	87.394	-2.2564	0.3021	-7.4702	8.00689e-14	2.80323e-12	AT3G08030	Protein of unknown function, DUF642"
CARHR280550	69.4255	-1.786	0.24	-7.4422	9.9012e-14	3.45468e-12	AT5G67100	DNA polymerase
CARHR202810	272.417	-1.0864	0.146	-7.4413	9.97022e-14	3.46701e-12	AT5G10480	3-hydroxyacyl-CoA dehydratase
CARHR054140	177.597	1.2331	0.166	7.4273	1.10854e-13	3.84181e-12	AT1G58030	cationic amino acid transporter 2
CARHR071200	78.0427	-2.3132	0.3134	-7.3808	1.57322e-13	5.43395e-12	AT1G77690	Auxin transporter-like protein 3
CARHR153870	167.179	1.2577	0.171	7.3562	1.89186e-13	6.51267e-12	AT3G32980	Peroxidase superfamily protein
CARHR182170	27.8792	3.3346	0.4533	7.3558	1.89854e-13	6.51389e-12	AT5G49360	beta-xylosidase 1
CARHR095140	12530.8	-0.4547	0.0622	-7.3057	2.75758e-13	9.42983e-12	none	Tubulin alpha-2/alpha-4 chain
CARHR241180	172.818	1.1494	0.1582	7.2672	3.67128e-13	1.25128e-11	AT4G33150	Lysine-ketoglutarate reductase/saccharopine dehydrogenase
CARHR275550	1136.03	-0.6053	0.0834	-7.2592	3.89305e-13	1.32248e-11	AT5G61790	Calnexin 1
CARHR034560	2480.38	-0.6652	0.0918	-7.2483	4.22162e-13	1.42938e-11	AT1G35720	annexin 1
CARHR178290	88.0513	2.1413	0.2959	7.236	4.61998e-13	1.55913e-11	AT5G44630	Sesquiterpene synthase
CARHR014870	82.0611	-2.0215	0.2796	-7.2294	4.85027e-13	1.6315e-11	AT1G14430	glyoxal oxidase-related protein
CARHR105390	54.7901	-2.0381	0.2822	-7.2232	5.07942e-13	1.70301e-11	AT2G14900	Gibberellin-regulated family protein
CARHR037400	52.3739	-2.7531	0.3813	-7.2204	5.18401e-13	1.73244e-11	AT5G48600	Structural maintenance of chromosomes protein
CARHR113020	86.3889	1.9428	0.2696	7.2075	5.69824e-13	1.89812e-11	AT2G21940	Shikimate kinase
CARHR132920	291.802	-0.9657	0.1342	-7.1947	6.25867e-13	2.07808e-11	none	40S ribosomal protein S4
CARHR264350	1406.62	-0.9174	0.1278	-7.1761	7.17179e-13	2.37361e-11	AT5G51550	Phi-1-like phosphate-induced protein
CARHR045960	2663.83	-0.6979	0.0974	-7.1669	7.67364e-13	2.53156e-11	AT1G56190	Phosphoglycerate kinase
CARHR043460	1006.92	-0.5973	0.0834	-7.1601	8.06257e-13	2.65137e-11	AT1G53240	Malate dehydrogenase
CARHR201420	490.736	-0.6826	0.0953	-7.1589	8.13483e-13	2.66662e-11	AT5G11770	NADH-quinone oxidoreductase subunit B
CARHR073370	77.1427	2.0638	0.2887	7.1491	8.73573e-13	2.85451e-11	AT1G79640	Kinase
CARHR006160	162.399	1.1372	0.1591	7.1467	8.88713e-13	2.89479e-11	AT1G06550	Enoyl-CoA hydratase/isomerase family protein
CARHR099410	356.004	-1.4125	0.1977	-7.145	8.9983e-13	2.92175e-11	AT3G23450	unknown protein
CARHR012160	2097.09	-0.6725	0.0942	-7.1374	9.50824e-13	3.07762e-11	AT1G11840	Lactoylglutathione lyase-like protein
CARHR110970	849.078	-0.5172	0.0726	-7.1292	1.00948e-12	3.25723e-11	AT2G20420	Succinyl-CoA ligase [ADP-forming] subunit beta
CARHR241450	63.5381	-2.3218	0.3259	-7.1245	1.04448e-12	3.35963e-11	AT4G33400	Vacuolar import and degradation protein VID27
CARHR002280	62.3537	-2.2356	0.3149	-7.1003	1.24524e-12	3.99292e-11	AT1G02950	glutathione S-transferase F4
CARHR172080	94.2956	1.5489	0.2183	7.0948	1.29575e-12	4.14196e-11	AT3G61750	Cytochrome b561/ferric reductase transmembrane with DOMON related domain
CARHR209330	523.749	-0.8845	0.1249	-7.0821	1.41975e-12	4.5243e-11	AT5G03940	Signal recognition particle protein, putative"
CARHR250500	965.803	-1.01	0.1426	-7.0814	1.42745e-12	4.53481e-11	AT4G02290	Endo-1,4-beta-glucanase, putative"
CARHR143780	1187.9	-0.6801	0.096	-7.0809	1.4325e-12	4.53685e-11	AT2G01250	60S ribosomal protein L7
CARHR209650	1652.23	-0.5598	0.0791	-7.0779	1.46407e-12	4.62261e-11	AT5G03650	1,4-alpha-glucan branching enzyme II"
CARHR269320	103.171	1.6083	0.2274	7.0734	1.51215e-12	4.75981e-11	AT5G55950	Nucleotide/sugar transporter family protein
CARHR264590	164.254	1.1759	0.1668	7.051	1.7769e-12	5.57609e-11	AT5G49630	Amino acid permease 6
CARHR076230	3193.01	0.5405	0.0767	7.0475	1.82146e-12	5.69858e-11	AT3G02260	E3 ubiquitin-protein ligase UBR4
CARHR235760	588.248	0.5565	0.079	7.0448	1.8571e-12	5.79247e-11	AT4G28060	Subunit 6b of cytochrome c oxidase
CARHR165910	383.649	-2.3272	0.3307	-7.0375	1.95726e-12	6.08643e-11	AT3G55800	Fructose-1,6-bisphosphatase class 1"
CARHR267500	62.4638	4.3839	0.6238	7.0278	2.09765e-12	6.50335e-11	AT5G54240	Protein of unknown function (DUF1223)
CARHR236540	461.355	-1.8385	0.2617	-7.0261	2.12351e-12	6.56375e-11	AT4G28750	Photosystem I reaction center subunit iv b
CARHR016240	1103.96	-0.5193	0.0741	-7.0047	2.47472e-12	7.60683e-11	AT1G15750	WD-repeat protein, putative"
CARHR094130	695.104	-0.7699	0.1099	-7.0047	2.47575e-12	7.60683e-11	AT3G18740	60S ribosomal protein L30
CARHR023790	58.8389	-3.9193	0.5597	-7.003	2.50595e-12	7.6767e-11	AT1G23340	Protein of Unknown Function (DUF239)
CARHR215480	27.294	3.8972	0.5569	6.9984	2.58819e-12	7.90513e-11	AT5G37478	TPX2 (Targeting protein for Xklp2) family protein
CARHR277950	2977.04	-0.8023	0.1147	-6.9969	2.61693e-12	7.96925e-11	AT5G64040	Photosystem I reaction center subunit N
CARHR013250	377.172	-2.0032	0.2871	-6.9768	3.01884e-12	9.16604e-11	none	Glyceraldehyde-3-phosphate dehydrogenase
CARHR002060	1276.81	-0.4766	0.0685	-6.9568	3.48204e-12	1.05414e-10	AT1G02780	Ribosomal protein L19
CARHR076580	757.44	-1.3097	0.1883	-6.9556	3.51154e-12	1.05995e-10	AT3G02570	Mannose-6-phosphate isomerase
CARHR033200	255.946	1.6972	0.2441	6.9518	3.60571e-12	1.08519e-10	AT1G33800	Protein of unknown function (DUF579)
CARHR131970	426.815	-0.7824	0.1126	-6.9504	3.64124e-12	1.09269e-10	AT2G37600	60S ribosomal protein L36
CARHR109650	345.509	-0.912	0.1315	-6.9366	4.01675e-12	1.20187e-10	AT2G19170	subtilisin-like serine protease 3
CARHR011070	170.906	-1.2454	0.1796	-6.9344	4.08045e-12	1.21739e-10	AT1G10850	Receptor-kinase, putative"
CARHR265910	515.849	-0.6806	0.0982	-6.9276	4.28143e-12	1.27366e-10	AT5G52920	Pyruvate kinase
CARHR045560	1936.8	0.4841	0.07	6.9177	4.58898e-12	1.36122e-10	AT1G55860	Ubiquitin-protein ligase 1
CARHR218150	818.134	-1.3385	0.1935	-6.9158	4.65165e-12	1.37585e-10	AT4G12800	Photosystem I reaction center subunit XI
CARHR078440	42.0307	-2.7467	0.3977	-6.9057	4.99601e-12	1.47347e-10	AT3G04290	GDSL esterase/lipase
CARHR129530	488.23	-2.2565	0.3273	-6.8938	5.43308e-12	1.59779e-10	AT2G35370	Glycine cleavage system H protein
CARHR103380	86.9745	-1.897	0.2757	-6.8818	5.90809e-12	1.73253e-10	AT2G05790	Glucan endo-1,3-beta-glucosidase, putative"
CARHR161450	442.749	-0.9936	0.1444	-6.8812	5.93449e-12	1.73533e-10	AT3G51820	Chlorophyll synthase
CARHR268000	81.2404	2.0348	0.2958	6.8795	6.00579e-12	1.74813e-10	AT5G54690	Glycosyltransferase
CARHR149680	333.093	0.7145	0.1039	6.8794	6.01222e-12	1.74813e-10	AT3G28050	nodulin MtN21 /EamA-like transporter family protein
CARHR039450	277.17	-1.0135	0.1482	-6.8402	7.91046e-12	2.29359e-10	AT1G49430	Long-chain-fatty-acid--CoA ligase
CARHR142990	267.891	-0.9354	0.1368	-6.8397	7.93826e-12	2.29518e-10	AT2G47590	Cryptochrome, DASH family"
CARHR273260	273.545	-2.4242	0.3551	-6.8265	8.7014e-12	2.50878e-10	AT5G59690	Histone H4
CARHR029900	241.73	0.8539	0.1251	6.8232	8.90491e-12	2.56029e-10	AT1G30490	Class III homeodomain-leucine zipper
CARHR071480	149.744	1.269	0.1861	6.8194	9.14218e-12	2.62118e-10	AT1G78020	Protein of unknown function (DUF581)
CARHR243760	1268.17	-0.6502	0.0955	-6.8086	9.85303e-12	2.81715e-10	AT4G35450	ankyrin repeat-containing protein 2
CARHR141230	6528.91	-0.4075	0.06	-6.7902	1.11975e-11	3.1927e-10	AT2G45960	Aquaporin
CARHR132690	52.6729	2.6041	0.3841	6.7806	1.19677e-11	3.40285e-10	AT2G38110	glycerol-3-phosphate acyltransferase 6
CARHR162910	748.309	-0.5824	0.086	-6.7713	1.27609e-11	3.61839e-10	AT3G53020	60S ribosomal protein L24
CARHR017780	296.824	-0.9107	0.1346	-6.7685	1.3013e-11	3.67975e-10	AT1G17200	CASP-like protein
CARHR019890	244.32	1.6079	0.2384	6.7452	1.5285e-11	4.31037e-10	AT1G19300	Glycosyltransferase family GT8 protein
CARHR203480	869.096	-0.6756	0.1004	-6.7262	1.7413e-11	4.89705e-10	AT5G09870	cellulose synthase 5
CARHR052070	36.794	-3.151	0.4685	-6.7253	1.75247e-11	4.91142e-10	AT1G61000	Kinetochore protein Nuf2
CARHR252510	396.734	0.833	0.1239	6.725	1.75595e-11	4.91142e-10	AT4G05020	NADH dehydrogenase
CARHR075240	54.3592	-2.2547	0.3353	-6.724	1.76773e-11	4.93097e-10	AT3G01680	Sieve element occlusion m
CARHR192320	1579.12	0.7269	0.1083	6.7151	1.87939e-11	5.22825e-10	AT5G20490	Myosin XI-K
CARHR041240	443.289	0.8422	0.1256	6.7075	1.97937e-11	5.49154e-10	AT1G51200	Zinc finger A20 and AN1 domain-containing stress-associated protein
CARHR046280	45.9011	-2.4278	0.3623	-6.7008	2.07303e-11	5.73594e-10	AT1G64640	early nodulin-like protein 8
CARHR125330	262.021	-0.8504	0.1269	-6.6998	2.08726e-11	5.75983e-10	AT1G80560	3-isopropylmalate dehydrogenase
CARHR046400	463.523	-0.6913	0.1033	-6.6909	2.21797e-11	6.10417e-10	none	Heat shock 70 kDa protein C
CARHR247520	481.182	-0.6567	0.0982	-6.6893	2.24261e-11	6.15552e-10	AT4G39200	40S ribosomal protein S25-4
CARHR273360	29.4349	2.9024	0.434	6.6883	2.25729e-11	6.17933e-10	AT5G59780	myb domain protein 59
CARHR027950	39.4673	3.7965	0.5677	6.6871	2.27642e-11	6.21517e-10	AT1G28470	NAC domain containing protein 10
CARHR045870	30.7173	2.3495	0.3519	6.6771	2.43663e-11	6.63497e-10	AT1G56120	Protein kinase, putative"
CARHR260570	606.6	-0.9898	0.1484	-6.6681	2.59127e-11	7.03746e-10	AT4G09650	ATP synthase delta-subunit gene
CARHR234380	97.7808	-1.4136	0.2122	-6.6628	2.68669e-11	7.2774e-10	AT4G26760	Microtubule associated protein family protein
CARHR172010	134.494	-1.206	0.1813	-6.6506	2.91807e-11	7.88339e-10	AT3G61700	Plant protein 1589 of unknown function
CARHR232310	29.2876	2.6101	0.3936	6.6308	3.33861e-11	8.99589e-10	AT4G24910	Protein of unknown function (DUF579)
CARHR095490	420.874	1.1383	0.1723	6.6075	3.90929e-11	1.04979e-09	AT3G19960	Myosin 1
CARHR192750	464.96	-0.8624	0.1305	-6.6072	3.91643e-11	1.04979e-09	AT5G20080	NADH-cytochrome B5 reductase, putative"
CARHR199390	471.454	-0.6021	0.0913	-6.5977	4.17577e-11	1.11639e-09	AT5G13980	Alpha-mannosidase
CARHR264610	61.168	-2.0835	0.3163	-6.5867	4.49739e-11	1.19927e-09	AT5G51750	subtilisin-like serine protease 2
CARHR161370	24.8624	-3.6222	0.5511	-6.5732	4.92331e-11	1.30945e-09	AT3G51740	Receptor-like kinase
CARHR103920	797.473	-0.5461	0.0833	-6.5543	5.58928e-11	1.47998e-09	AT5G35360	Acetyl-CoA carboxylase, biotin carboxylase"
CARHR097130	57.3733	1.8364	0.2802	6.5542	5.59325e-11	1.47998e-09	AT3G21230	4-coumarate:CoA ligase 5
CARHR280120	252.909	-0.832	0.1274	-6.5309	6.53923e-11	1.72585e-09	AT5G67470	formin homolog 6
CARHR179270	86.5844	-1.5609	0.239	-6.5303	6.56474e-11	1.72816e-09	AT5G44020	Acid phosphatase 1, putative"
CARHR158750	125.3	-1.7552	0.269	-6.5237	6.86113e-11	1.80157e-09	AT3G49680	Branched-chain-amino-acid aminotransferase
CARHR068900	158.106	-1.4214	0.2183	-6.5127	7.37914e-11	1.93266e-09	AT1G75500	Nodulin MtN21 /EamA-like transporter family protein
CARHR199730	360.19	-0.812	0.1247	-6.5112	7.45728e-11	1.94817e-09	AT5G13710	sterol methyltransferase 1
CARHR194170	185.211	0.9064	0.1392	6.5096	7.5364e-11	1.96385e-09	AT5G18830	Squamosa promoter-binding-like protein 7
CARHR129220	1774.39	0.5565	0.0856	6.5037	7.83448e-11	2.03637e-09	AT2G35050	Kinase family protein
CARHR148310	374.649	0.7319	0.1127	6.4934	8.39439e-11	2.17641e-09	AT3G27090	DCD (Development and Cell Death) domain protein
CARHR008270	532.888	-1.7459	0.269	-6.4904	8.56176e-11	2.21423e-09	AT1G08380	Sex-linked protein 9
CARHR257350	87.3156	-2.2948	0.3536	-6.4897	8.60273e-11	2.21925e-09	AT5G50915	BHLH transcription factor
CARHR266340	5150.04	0.4164	0.0642	6.4809	9.11821e-11	2.34634e-09	AT5G53300	Ubiquitin-conjugating enzyme 10
CARHR061350	65.1498	-2.4877	0.3842	-6.4755	9.44898e-11	2.42539e-09	AT1G68560	Alpha-glucosidase, putative"
CARHR209570	895.585	0.5536	0.0856	6.4672	9.98484e-11	2.55657e-09	AT5G03730	Protein kinase superfamily protein
CARHR259180	2275.73	0.4574	0.0708	6.4634	1.02389e-10	2.61511e-09	none	Ubiquitin-protein ligase 1
CARHR040300	141.829	-1.2299	0.1905	-6.4575	1.06427e-10	2.71152e-09	AT1G50240	Protein kinase, putative"
CARHR021700	297.812	1.2101	0.1877	6.4482	1.13192e-10	2.87676e-09	AT1G21310	extensin 3
CARHR096730	102.775	1.3365	0.2075	6.4404	1.1912e-10	3.01996e-09	AT3G20860	Serine/threonine protein kinase
CARHR258720	145.042	1.3496	0.2101	6.4247	1.32142e-10	3.34186e-09	AT5G49990	Nucleobase ascorbate transporter
CARHR235460	53.5489	1.6169	0.2519	6.4188	1.37384e-10	3.4659e-09	AT4G27740	Protein yippee-like
CARHR080370	212.243	-1.0908	0.1702	-6.409	1.46454e-10	3.6857e-09	AT3G05910	Pectinacetylesterase family protein
CARHR121650	26.6297	-4.4824	0.7009	-6.3949	1.60615e-10	4.0291e-09	AT2G28620	Kinesin-related protein-like
CARHR074010	1902.7	0.4213	0.0659	6.3947	1.60882e-10	4.0291e-09	AT1G80490	WD-repeat protein, putative"
CARHR148370	29.412	2.3546	0.3688	6.3847	1.71752e-10	4.29088e-09	AT3G27170	chloride channel B
CARHR088480	589.898	0.943	0.1479	6.3765	1.81177e-10	4.51539e-09	AT3G13750	beta galactosidase 1
CARHR026530	416.59	0.5928	0.093	6.3725	1.8594e-10	4.62289e-09	AT1G24560	unknown protein
CARHR206120	29.0906	-3.6288	0.5697	-6.3694	1.89761e-10	4.70654e-09	AT5G07030	Eukaryotic aspartyl protease family protein
CARHR014370	416.718	0.651	0.1026	6.3421	2.26639e-10	5.60768e-09	AT1G14000	Kinase family protein
CARHR130690	607.859	-0.6207	0.0979	-6.3405	2.2896e-10	5.65153e-09	AT2G36390	1,4-alpha-glucan branching enzyme II"
CARHR246260	1034.39	0.5653	0.0892	6.3384	2.32216e-10	5.71819e-09	AT4G37870	Phosphoenolpyruvate carboxykinase [ATP], putative"
CARHR235130	165.808	1.0131	0.1599	6.3371	2.34171e-10	5.75256e-09	AT4G27450	Aluminum-induced protein
CARHR232070	482.983	0.7034	0.111	6.3354	2.36699e-10	5.80081e-09	AT4G24690	ZZ type zinc finger domain-containing protein
CARHR073200	390.05	-0.8827	0.1397	-6.3185	2.6411e-10	6.45721e-09	AT1G79530	Glyceraldehyde 3-phosphate dehydrogenase
CARHR164850	72.8759	-1.7482	0.2768	-6.317	2.66727e-10	6.50573e-09	AT3G54870	Kinesin-1
CARHR009310	1662.89	-1.0454	0.1663	-6.2844	3.29178e-10	8.00343e-09	AT1G09340	NAD dependent epimerase/dehydratase, putative"
CARHR110880	706.734	-0.4811	0.0766	-6.2841	3.29686e-10	8.00343e-09	AT2G20360	NADH dehydrogenase (Ubiquinone), putative"
CARHR001290	92.0602	1.9298	0.3072	6.2814	3.35523e-10	8.12597e-09	AT1G01180	S-adenosyl-L-methionine-dependent methyltransferases superfamily protein
CARHR090010	66.4072	4.8547	0.7751	6.263	3.77554e-10	9.12246e-09	AT3G15050	IQ-domain 10
CARHR135570	61.9297	2.7657	0.4416	6.2624	3.79029e-10	9.13663e-09	AT2G40460	Major facilitator superfamily protein
CARHR004630	303.248	1.2626	0.2017	6.2596	3.85866e-10	9.26526e-09	AT1G05170	Galactosyltransferase family protein
CARHR059460	42.0366	-2.0286	0.3241	-6.2595	3.86165e-10	9.26526e-09	AT1G67050	unknown protein
CARHR186780	180.048	1.1891	0.19	6.259	3.87465e-10	9.27482e-09	AT5G26780	Serine hydroxymethyltransferase
CARHR113830	26.6436	-3.1306	0.5002	-6.2586	3.88379e-10	9.27514e-09	AT2G22610	Kinesin-4
CARHR080870	124.502	1.2366	0.1981	6.2407	4.35658e-10	1.03802e-08	AT3G06350	Shikimate dehydrogenase, putative"
CARHR073320	347.386	0.7359	0.1183	6.2195	4.98728e-10	1.18554e-08	AT1G79590	Syntaxin-52
CARHR009560	112.492	-1.2724	0.2051	-6.2045	5.48824e-10	1.30162e-08	AT1G09580	Transmembrane emp24 domain-containing protein 10, putative"
CARHR204670	493.19	0.5536	0.0892	6.2032	5.53238e-10	1.30908e-08	AT5G08380	Alpha-galactosidase 1
CARHR035310	1509.33	-0.523	0.0845	-6.1926	5.91943e-10	1.39745e-08	AT1G43170	60S ribosomal protein L3, putative"
CARHR032150	149.101	1.3703	0.222	6.1735	6.68047e-10	1.5735e-08	AT1G32770	NAC domain containing protein 12
CARHR289760	320.914	0.7294	0.1182	6.1679	6.91883e-10	1.62593e-08	AT1G56220	Dormancy/auxin associated protein
CARHR130440	43.2672	-2.4641	0.3997	-6.1653	7.03425e-10	1.64928e-08	AT2G36200	Kinesin-related protein-like
CARHR093310	1556.46	-0.6046	0.0982	-6.1597	7.28819e-10	1.70494e-08	AT3G18000	N-methyltransferase 1
CARHR087940	744.099	0.7097	0.1153	6.1576	7.38415e-10	1.72347e-08	AT3G13330	Proteasome activator subunit 4
CARHR085270	200.694	-1.0956	0.1779	-6.1572	7.40378e-10	1.72414e-08	AT3G10690	DNA gyrase subunit A family protein
CARHR184140	36.7506	-3.2928	0.5363	-6.1402	8.24147e-10	1.91489e-08	none	ATP-dependent zinc metalloprotease FtsH
CARHR066110	18.188	4.4013	0.7169	6.1393	8.28981e-10	1.92178e-08	AT1G73140	Protein trichome birefringence-like 35
CARHR278540	213.703	1.1253	0.1835	6.1312	8.71951e-10	2.01685e-08	AT5G64570	Beta-xylosidase 4
CARHR226040	23.6139	2.6641	0.4347	6.1291	8.83611e-10	2.03698e-08	AT4G19170	9-cis-epoxycarotenoid dioxygenase, putative"
CARHR136660	610.895	-0.5389	0.0879	-6.1289	8.84613e-10	2.03698e-08	AT2G41530	S-formylglutathione hydrolase
CARHR277870	120.843	-1.4043	0.2292	-6.1271	8.94726e-10	2.05567e-08	AT5G63960	DNA polymerase
CARHR186900	99.3854	-1.3164	0.2153	-6.113	9.77706e-10	2.24132e-08	AT5G26670	Pectinacetylesterase family protein
CARHR211520	22.5439	3.0964	0.5072	6.1053	1.02585e-09	2.34646e-08	AT5G01190	laccase 10
CARHR063970	340.247	-0.9152	0.1504	-6.0858	1.15915e-09	2.64547e-08	AT1G70710	Endo-1,4-beta-glucanase, putative"
CARHR012240	3853.68	0.3754	0.0617	6.0825	1.18354e-09	2.69516e-08	AT1G11910	Aspartic proteinase A1
CARHR121210	525.974	0.9	0.1481	6.0778	1.21836e-09	2.76833e-08	AT2G28305	Cytokinin riboside 5'-monophosphate phosphoribohydrolase
CARHR273520	159.95	-1.2341	0.2034	-6.0667	1.30564e-09	2.96013e-08	AT5G59910	Histone H2B
CARHR281400	79.5918	-1.5658	0.2588	-6.0494	1.4541e-09	3.28945e-08	AT5G66310	Kinesin-related protein
CARHR194610	1000.8	0.49	0.0811	6.0386	1.55436e-09	3.50855e-08	AT5G18410	Cytoplasmic FMR1 interacting protein 2
CARHR201280	431.881	-0.6695	0.111	-6.0314	1.62513e-09	3.66027e-08	AT5G11880	Diaminopimelate decarboxylase, putative"
CARHR249130	230.801	-2.1326	0.3537	-6.0298	1.64192e-09	3.68406e-08	AT4G01150	Thylakoid membrane phosphoprotein 14 kDa, chloroplast, putative"
CARHR206860	26.2289	-2.6938	0.4468	-6.0297	1.64285e-09	3.68406e-08	AT5G06150	Cyclin family protein
CARHR164470	26.6957	-2.9257	0.4854	-6.0276	1.66403e-09	3.72345e-08	AT3G54560	Histone H2A
CARHR213760	738.419	0.5714	0.0949	6.0227	1.71546e-09	3.8302e-08	AT5G40760	Glucose-6-phosphate 1-dehydrogenase
CARHR122000	376.965	0.7812	0.1299	6.0124	1.82774e-09	4.07206e-08	AT2G28840	Ankyrin repeat family protein, putative, expressed"
CARHR173520	880.082	-0.5599	0.0934	-5.9943	2.04353e-09	4.54299e-08	AT5G47780	Glycosyltransferase
CARHR094600	355.965	0.7971	0.1333	5.9789	2.24669e-09	4.98387e-08	AT3G19190	Protein autophagy 2
CARHR046700	1595.83	0.4466	0.0747	5.9771	2.27199e-09	5.02916e-08	AT1G64230	Ubiquitin conjugating enzyme
CARHR097660	16.6017	6.6524	1.1157	5.9624	2.48516e-09	5.48921e-08	AT3G21710	unknown protein
CARHR010710	34.5236	-3.1325	0.5273	-5.9408	2.83667e-09	6.25222e-08	AT1G10550	Xyloglucan endotransglucosylase/hydrolase 2
CARHR131280	83.6366	-1.5201	0.2565	-5.9263	3.098e-09	6.81361e-08	AT2G36830	Aquaporin
CARHR129920	454.308	0.5725	0.0968	5.9121	3.37718e-09	7.41178e-08	AT2G35680	Protein-tyrosine phosphatase mitochondrial 1, mitochondrial, putative"
CARHR234510	242.515	-0.8126	0.1377	-5.9009	3.61488e-09	7.9166e-08	AT4G26900	Imidazole glycerol phosphate synthase subunit hisF
CARHR089040	193.262	0.8417	0.1428	5.8947	3.75434e-09	8.20454e-08	AT3G14172	COP1-interacting protein-related protein
CARHR040120	2884.01	-0.4902	0.0832	-5.8924	3.80523e-09	8.29814e-08	AT1G50010	Tubulin alpha-2/alpha-4 chain
CARHR273650	296.937	1.6978	0.2882	5.8911	3.83665e-09	8.34896e-08	AT5G60020	laccase 17
CARHR019160	175.257	-0.8431	0.1434	-5.8794	4.1182e-09	8.94275e-08	AT1G18540	60S ribosomal protein L6
CARHR075480	215.041	-1.1662	0.1985	-5.8747	4.23717e-09	9.18172e-08	AT3G01480	Peptidyl-prolyl cis-trans isomerase, cyclophilin-type"
CARHR127500	101.202	1.2475	0.2126	5.8686	4.39519e-09	9.50414e-08	AT2G33490	hydroxyproline-rich glycoprotein family protein
CARHR083540	728.25	-0.614	0.1047	-5.8664	4.4541e-09	9.61132e-08	none	60S acidic ribosomal protein P0
CARHR096360	39.1833	-2.0996	0.3579	-5.8658	4.46944e-09	9.62426e-08	AT3G20570	early nodulin-like protein 9
CARHR199010	438.527	-0.8941	0.1525	-5.8616	4.58373e-09	9.84976e-08	AT5G14320	30S ribosomal protein S13
CARHR113530	655.891	0.6401	0.1094	5.8535	4.81287e-09	1.03206e-07	AT2G22300	Calmodulin-binding transcription activator 3
CARHR162820	168.981	-0.972	0.1661	-5.8526	4.83842e-09	1.03538e-07	AT3G52940	Sterol C-14 reductase
CARHR280940	1777.01	-0.3923	0.0671	-5.8485	4.96124e-09	1.05946e-07	AT5G66760	Succinate dehydrogenase subunit A
CARHR291400	282.159	-2.1117	0.3611	-5.8477	4.98294e-09	1.06189e-07	AT3G45140	lipoxygenase 2
CARHR218250	23.4564	3.7099	0.6349	5.8431	5.12307e-09	1.0895e-07	AT4G12910	serine carboxypeptidase-like 20
CARHR123220	1875.88	-0.5033	0.0862	-5.8417	5.16782e-09	1.09675e-07	AT2G29980	Omega-3 fatty acid desaturase
CARHR268590	306.062	-0.6743	0.1156	-5.8324	5.46205e-09	1.15681e-07	AT5G55230	Microtubule-associated proteins 65-1
CARHR061310	508.552	0.8835	0.1516	5.8294	5.56421e-09	1.17602e-07	AT1G68530	3-ketoacyl-CoA synthase 6
CARHR143980	152.269	1.2201	0.2093	5.8288	5.5816e-09	1.17728e-07	AT2G01460	Uridine kinase
CARHR111890	28.5481	-2.6225	0.4502	-5.8258	5.68552e-09	1.19558e-07	AT2G21050	Auxin transporter-like protein 3
CARHR224850	407.249	-0.7433	0.1276	-5.8256	5.69158e-09	1.19558e-07	AT4G18100	60S ribosomal protein L32
CARHR144000	145.326	0.8463	0.1454	5.8212	5.84186e-09	1.22465e-07	AT2G01480	O-fucosyltransferase family protein
CARHR294460	49.5682	-2.168	0.3729	-5.8142	6.09272e-09	1.27464e-07	AT4G38770	Proline-rich protein 4
CARHR089200	306.565	0.8111	0.1395	5.8134	6.122e-09	1.27817e-07	AT3G14270	Phosphatidylinositol-4-phosphate 5-kinase family protein
CARHR054790	393.147	0.8129	0.1399	5.8123	6.16101e-09	1.28371e-07	AT1G56720	Kinase family protein
CARHR249810	3528.56	0.499	0.0859	5.8118	6.18071e-09	1.28521e-07	AT4G01850	S-adenosylmethionine synthase
CARHR151930	167.242	-1.231	0.2121	-5.8029	6.51751e-09	1.35251e-07	AT3G28910	myb domain protein 30
CARHR089880	70.8128	1.2555	0.2168	5.7898	7.04497e-09	1.45903e-07	AT3G14940	phosphoenolpyruvate carboxylase 3
CARHR240930	59.1262	1.5412	0.2662	5.7892	7.07224e-09	1.46174e-07	AT4G32920	Glycine-rich protein
CARHR176340	102.194	1.0707	0.185	5.7876	7.14073e-09	1.47294e-07	AT5G45650	Subtilisin-like serine protease
CARHR158130	27.2252	3.3902	0.5863	5.7827	7.35092e-09	1.51326e-07	AT3G49260	IQ-domain 21
CARHR199130	53.9573	-1.7639	0.3057	-5.7706	7.89842e-09	1.62272e-07	AT5G14210	Protein kinase
CARHR250490	58.1043	1.547	0.2682	5.768	8.02072e-09	1.64457e-07	AT4G02280	sucrose synthase 3
CARHR236750	54.6655	-7.0584	1.2239	-5.767	8.06953e-09	1.65129e-07	AT4G29020	Glycine-rich protein
CARHR211130	651.735	-0.4906	0.0851	-5.7628	8.27323e-09	1.68961e-07	AT5G02240	NAD-dependent epimerase/dehydratase
CARHR148580	161.409	1.0505	0.1824	5.7589	8.46608e-09	1.72557e-07	AT3G27300	Glucose-6-phosphate 1-dehydrogenase
CARHR191040	55.549	-3.3558	0.5855	-5.7317	9.94461e-09	2.02292e-07	AT5G22500	Fatty acyl-CoA reductase 3
CARHR197020	203.757	-0.8546	0.1492	-5.7293	1.00843e-08	2.04498e-07	AT5G16290	Acetolactate synthase small subunit
CARHR172580	665.973	-0.5143	0.0898	-5.7292	1.00928e-08	2.04498e-07	none	ubiquitin 6
CARHR268740	76.9537	-1.4514	0.2536	-5.7221	1.05217e-08	2.12769e-07	AT5G55400	fimbrin 1
CARHR003220	1092.73	0.5153	0.0902	5.7156	1.09303e-08	2.206e-07	AT1G03900	Adaptin ear-binding coat-associated protein, putative"
CARHR085720	5372.74	0.4114	0.072	5.7121	1.11606e-08	2.24807e-07	AT3G11130	Clathrin, heavy chain"
CARHR141000	83.8425	1.471	0.2577	5.7076	1.14554e-08	2.30293e-07	AT2G45750	S-adenosyl-L-methionine-dependent methyltransferases superfamily protein
CARHR258120	88.0518	1.4194	0.2488	5.7058	1.15772e-08	2.32288e-07	AT5G50370	Adenylate kinase
CARHR100560	613.067	-0.7397	0.1297	-5.7036	1.17333e-08	2.34962e-07	none	Leucine-rich repeat receptor-like protein kinase family protein
CARHR169430	461.028	0.5182	0.0912	5.6848	1.3099e-08	2.61654e-07	AT3G59020	Importin-7, putative"
CARHR082980	349.709	-0.7658	0.1347	-5.6845	1.3117e-08	2.61654e-07	AT3G08680	Leucine-rich receptor-like protein kinase family protein
CARHR058380	274.601	-0.6528	0.1149	-5.6836	1.31878e-08	2.62557e-07	AT1G66410	Calmodulin
CARHR210040	2387.85	0.3699	0.0652	5.6723	1.40912e-08	2.80002e-07	AT5G03300	adenosine kinase 2
CARHR113480	58.0016	1.536	0.271	5.6683	1.44217e-08	2.86016e-07	AT2G22250	aspartate aminotransferase
CARHR229460	960.491	-0.6411	0.1132	-5.6656	1.46539e-08	2.90003e-07	AT4G22570	Adenine phosphoribosyltransferase-like protein
CARHR011210	103.089	-1.3304	0.2348	-5.6653	1.4679e-08	2.90003e-07	AT1G11000	MLO-like protein
CARHR247190	190.263	0.9733	0.1721	5.6565	1.54463e-08	3.04576e-07	AT4G39540	Shikimate kinase family protein
CARHR206490	16.3673	2.9265	0.5176	5.6541	1.5664e-08	3.08278e-07	AT5G06710	Homeobox-leucine zipper protein 14
CARHR119060	612.976	-0.6864	0.1215	-5.6488	1.61585e-08	3.17404e-07	AT2G26900	Sodium Bile acid symporter family
CARHR162070	862.046	-0.4398	0.0779	-5.6484	1.61936e-08	3.17488e-07	AT3G52300	ATP synthase D chain, mitochondrial"
CARHR119280	560.493	-0.491	0.087	-5.641	1.69101e-08	3.30904e-07	AT2G27020	Proteasome subunit alpha type
CARHR036120	48.5791	-1.9595	0.3475	-5.6394	1.70648e-08	3.33298e-07	AT1G44900	DNA replication licensing factor
CARHR185940	38.2516	2.8723	0.5094	5.6384	1.71617e-08	3.34556e-07	AT5G27350	Solute carrier family 2, facilitated glucose transporter member 8"
CARHR238010	1077.67	0.4372	0.0776	5.6353	1.74754e-08	3.40027e-07	AT4G30100	tRNA splicing endonuclease, putative"
CARHR237740	254.779	-0.9246	0.1642	-5.6318	1.78379e-08	3.46425e-07	AT4G29840	Threonine synthase, putative"
CARHR176690	587.405	0.6914	0.123	5.6235	1.8713e-08	3.62737e-07	AT5G45380	Urea active transporter-like protein
CARHR223650	334.949	0.6437	0.1145	5.6215	1.89313e-08	3.66279e-07	AT4G17070	Peptidyl-prolyl cis-trans isomerase, cyclophilin type"
CARHR238440	33.128	2.0158	0.3588	5.6181	1.93102e-08	3.72908e-07	AT4G30560	cyclic nucleotide gated channel 9
CARHR034470	299.641	-1.0477	0.1868	-5.6104	2.01835e-08	3.89044e-07	AT1G35680	50S ribosomal protein L21, putative"
CARHR206600	2158.24	0.3271	0.0583	5.61	2.02342e-08	3.8929e-07	AT5G06600	Ubiquitin carboxyl-terminal hydrolase 13
CARHR045160	1180.55	-0.5266	0.0939	-5.6096	2.02839e-08	3.89519e-07	AT1G55490	60 kDa chaperonin
CARHR278090	693.208	0.4659	0.0832	5.6016	2.1243e-08	4.07178e-07	AT5G64180	unknown protein
CARHR157250	132.68	-0.9941	0.1775	-5.6006	2.13563e-08	4.08588e-07	AT3G48500	Nucleic acid-binding, OB-fold-like protein"
CARHR068040	262.003	-1.0774	0.1927	-5.5903	2.26703e-08	4.32923e-07	AT1G74740	Calcium-dependent protein kinase 30
CARHR195300	159.669	-1.2184	0.2181	-5.5872	2.30717e-08	4.39503e-07	AT5G17870	50S ribosomal protein 6, chloroplastic"
CARHR082410	339.967	0.9677	0.1732	5.587	2.31003e-08	4.39503e-07	AT3G07700	ABC-1 domain-containing protein
CARHR238470	1198.78	0.4499	0.0806	5.5837	2.35521e-08	4.47272e-07	AT4G30600	Signal recognition particle protein, putative"
CARHR018660	243.98	-0.7591	0.136	-5.5797	2.4091e-08	4.56663e-07	AT1G18080	Guanine nucleotide-binding protein subunit beta-like protein
CARHR224260	279.362	-0.9662	0.1733	-5.5759	2.46209e-08	4.65852e-07	AT4G17560	50S ribosomal protein L19
CARHR106510	181.518	-0.9227	0.1657	-5.5677	2.58196e-08	4.87634e-07	AT2G16280	3-ketoacyl-CoA synthase 9
CARHR109450	437.351	1.0052	0.1806	5.5654	2.61498e-08	4.92967e-07	AT2G18890	Kinase family protein
CARHR133980	60.1186	1.9376	0.3482	5.5642	2.63357e-08	4.95054e-07	AT2G39220	PATATIN-like protein 6
CARHR118540	24.9062	2.0764	0.3732	5.5641	2.63567e-08	4.95054e-07	AT2G26650	Potassium channel
CARHR208480	690.169	-0.4854	0.0873	-5.5586	2.71898e-08	5.09771e-07	AT2G05220	40S ribosomal protein S17
CARHR216390	769.208	-1.1334	0.204	-5.5547	2.78145e-08	5.20536e-07	AT5G36790	2-phosphoglycolate phosphatase 1
CARHR082890	844.843	0.4169	0.0752	5.543	2.97402e-08	5.55564e-07	AT3G08590	Phosphoglycerate mutase, 2,3-bisphosphoglycerate-independent"
CARHR128950	216.485	0.9223	0.1664	5.542	2.9896e-08	5.57463e-07	AT2G34790	FAD-binding Berberine family protein
CARHR073350	29.0818	2.4322	0.4389	5.541	3.00771e-08	5.59826e-07	AT1G79620	Protein kinase-like protein
CARHR234260	18.2804	-3.5839	0.6477	-5.5331	3.1464e-08	5.84583e-07	AT4G26660	Kinesin like protein
CARHR111870	1365.19	-0.3619	0.0655	-5.5276	3.24573e-08	6.01952e-07	AT2G20990	Synaptotagmin A
CARHR112480	42.0106	-1.7332	0.3137	-5.525	3.29421e-08	6.09843e-07	AT2G21540	Sec14p-like phosphatidylinositol transfer family protein
CARHR093190	111.58	-1.1529	0.2087	-5.5241	3.3127e-08	6.12166e-07	AT3G17840	receptor-like kinase 902
CARHR279420	122.926	-1.2397	0.2245	-5.5216	3.35959e-08	6.19719e-07	AT5G65440	unknown protein
CARHR021350	568.743	0.4811	0.0871	5.5212	3.36755e-08	6.19831e-07	AT1G20920	ATP-dependent RNA helicase, putative"
CARHR142240	47.0329	-2.0102	0.3641	-5.5209	3.37225e-08	6.19831e-07	AT2G46890	Protein of unknown function (DUF1295)
CARHR091500	274.997	-0.7701	0.1397	-5.5142	3.50437e-08	6.42967e-07	AT3G16290	ATP-dependent zinc metalloprotease FtsH 1
CARHR070530	212.487	0.928	0.1683	5.513	3.52727e-08	6.46017e-07	AT1G76990	[Protein-PII] uridylyltransferase
CARHR286890	27.8104	3.032	0.5511	5.5013	3.77008e-08	6.89262e-07	AT5G34940	Heparanase-like protein 3
CARHR023080	79.3509	1.2977	0.2359	5.5001	3.79621e-08	6.92808e-07	AT1G22710	Sucrose transporter
CARHR046210	191.678	-2.1089	0.384	-5.4923	3.96678e-08	7.22656e-07	AT1G64680	unknown protein
CARHR073490	239.196	-0.8404	0.1531	-5.4893	4.03548e-08	7.33873e-07	AT1G79720	Eukaryotic aspartyl protease family protein
CARHR046260	2758.48	-0.3948	0.072	-5.4794	4.26674e-08	7.74561e-07	AT1G64650	Major facilitator superfamily domain-containing protein
CARHR193130	136.975	-0.9927	0.1812	-5.4779	4.30288e-08	7.79745e-07	AT5G19780	Tubulin alpha chain, putative"
CARHR257020	393.785	0.966	0.1764	5.4768	4.32966e-08	7.83219e-07	AT5G51070	Chaperone protein ClpB 1
CARHR003110	19.6999	-2.9355	0.5362	-5.4745	4.38839e-08	7.92451e-07	AT1G03780	Targeting protein for XKLP2
CARHR198560	82.3714	-1.2822	0.2343	-5.472	4.45014e-08	8.02194e-07	AT5G14750	myb domain protein 66
CARHR008300	684.277	0.4933	0.0902	5.4715	4.46361e-08	8.03216e-07	AT1G08420	Serine/threonine-protein phosphatase
CARHR275300	80.2967	1.4021	0.2564	5.4682	4.54603e-08	8.1662e-07	AT5G61530	Rho GTPase activating protein 1
CARHR189200	459.959	-0.7135	0.1306	-5.4635	4.66942e-08	8.37323e-07	AT5G24300	Glycogen synthase
CARHR221870	166.715	-1.2295	0.2251	-5.463	4.68056e-08	8.37861e-07	AT4G15130	Choline-phosphate cytidylyltransferase B
CARHR003600	498.317	-0.5142	0.0944	-5.4484	5.08149e-08	9.08052e-07	AT1G04270	30S ribosomal protein S19
CARHR205350	46.8648	1.5265	0.2803	5.4456	5.16453e-08	9.21291e-07	AT5G07830	Heparanase-2, putative"
CARHR045440	26.0429	2.3869	0.4385	5.4427	5.24698e-08	9.34029e-07	AT1G55760	BTB/POZ domain-containing protein
CARHR065940	33.1893	-1.7795	0.327	-5.4425	5.25408e-08	9.34029e-07	AT1G72970	Choline dehydrogenase
CARHR294160	342.375	-0.6447	0.1185	-5.442	5.26934e-08	9.35127e-07	AT4G38430	Rop guanine nucleotide exchange factor, putative"
CARHR077120	461.022	-0.5738	0.1055	-5.4407	5.30728e-08	9.40238e-07	AT3G03100	NADH:ubiquinone oxidoreductase 17.2 kD subunit family protein, expressed"
CARHR268140	244.95	0.6719	0.1236	5.4368	5.42369e-08	9.5921e-07	AT5G54800	glucose 6-phosphate/phosphate translocator 1
CARHR294570	246.641	1.0851	0.1999	5.4295	5.65147e-08	9.97781e-07	AT2G24820	Pheophorbide a oxygenase family
CARHR264700	487.472	-0.6301	0.1161	-5.4273	5.72287e-08	1.00866e-06	AT5G51820	Phosphoglucosamine mutase
CARHR141280	1442.89	0.5036	0.0929	5.4214	5.91474e-08	1.04069e-06	AT2G46020	DNA helicase
CARHR179470	1000.57	-0.4193	0.0774	-5.42	5.95865e-08	1.04663e-06	AT5G43940	Alcohol dehydrogenase, putative"
CARHR048380	60.2365	1.6622	0.3071	5.4131	6.19326e-08	1.08598e-06	AT1G63120	RHOMBOID-like 2
CARHR277980	633.231	0.5199	0.0961	5.4121	6.23006e-08	1.09058e-06	AT5G64070	Phosphatidylinositol 4-kinase
CARHR176200	330.574	-0.7846	0.1451	-5.4061	6.44199e-08	1.12576e-06	AT5G45775	50S ribosomal protein L5
CARHR205920	143.475	1.0784	0.1999	5.3943	6.87749e-08	1.19983e-06	AT5G07220	BAG family molecular chaperone regulator 3
CARHR143010	1459.68	-0.6652	0.1234	-5.3929	6.93267e-08	1.20741e-06	AT2G47610	60S ribosomal protein L7A
CARHR255830	20.3782	3.2974	0.6122	5.3866	7.18116e-08	1.24858e-06	AT4G10770	oligopeptide transporter 7
CARHR256830	227.633	-1.3874	0.2576	-5.3849	7.24921e-08	1.25828e-06	AT5G51190	Ethylene-responsive transcription factor, putative"
CARHR138530	104.243	-1.0949	0.2037	-5.3746	7.67506e-08	1.32996e-06	AT2G43460	60S ribosomal protein L38
CARHR075730	257.458	0.7196	0.134	5.3708	7.84041e-08	1.35632e-06	AT3G01300	Protein kinase superfamily protein
CARHR099720	36.581	-2.0646	0.3845	-5.3693	7.90489e-08	1.36518e-06	AT3G23730	xyloglucan endotransglucosylase/hydrolase 16
CARHR118720	200.82	0.9795	0.1825	5.3663	8.03588e-08	1.38548e-06	AT2G26690	Nitrate transporter
CARHR070180	77.7101	-1.5644	0.2917	-5.3623	8.21579e-08	1.41413e-06	AT1G76620	Protein of unknown function, DUF547"
CARHR248740	694.254	-0.4163	0.0777	-5.3568	8.46859e-08	1.45521e-06	AT4G00570	Malic enzyme
CARHR272620	294.747	-0.6618	0.1236	-5.3527	8.6649e-08	1.48646e-06	AT5G58710	Peptidyl-prolyl cis-trans isomerase
CARHR243340	95.2729	1.8153	0.3393	5.3507	8.76278e-08	1.50075e-06	AT4G35060	Heavy metal transport/detoxification superfamily protein
CARHR170560	22.662	-2.847	0.5322	-5.3493	8.83109e-08	1.50994e-06	AT3G60245	60S ribosomal protein L37a
CARHR137560	1185.45	0.4338	0.0812	5.344	9.09404e-08	1.55232e-06	AT2G42490	Amine oxidase
CARHR210440	442.538	0.6714	0.1257	5.3415	9.21736e-08	1.57077e-06	AT5G02880	Ubiquitin-protein ligase 4
CARHR076640	84.0751	-1.186	0.2222	-5.3373	9.43593e-08	1.60536e-06	AT3G02640	unknown protein
CARHR206220	38.661	2.2166	0.4158	5.3308	9.78004e-08	1.66115e-06	AT5G06930	LOCATED IN: chloroplast
CARHR293830	1932.39	-0.5098	0.0956	-5.3294	9.85551e-08	1.67122e-06	AT5G64940	ABC-1 domain-containing protein
CARHR012850	212.18	-5.5963	1.0504	-5.328	9.92776e-08	1.6807e-06	AT1G12570	Choline dehydrogenase
CARHR108600	35.9949	-1.9503	0.3661	-5.3267	1.00033e-07	1.68941e-06	none	Aldehyde dehydrogenase
CARHR008740	293.746	0.6404	0.1202	5.3261	1.00327e-07	1.68941e-06	AT1G08820	Vesicle-associated membrane protein, putative"
CARHR170060	19.4225	3.4066	0.6396	5.3261	1.00355e-07	1.68941e-06	AT3G59690	Protein IQ-domain 13
CARHR238640	146.178	-0.8346	0.1567	-5.3259	1.00449e-07	1.68941e-06	AT4G30800	40S ribosomal protein S11
CARHR161480	220.925	-0.7263	0.1364	-5.3249	1.00984e-07	1.69564e-06	AT3G51850	Calcium-dependent protein kinase 13
CARHR053740	554.437	0.5393	0.1014	5.3208	1.03334e-07	1.73228e-06	AT1G58250	Golgi-body localisation protein domain
CARHR103570	307.463	-0.6562	0.1234	-5.3194	1.04085e-07	1.74203e-06	AT2G05920	Subtilisin-like serine protease
CARHR027930	237.611	0.7012	0.1319	5.3182	1.0482e-07	1.75147e-06	AT1G28420	Homeobox-1
CARHR026420	436.771	0.5499	0.1036	5.31	1.09647e-07	1.82917e-06	AT1G24706	THO complex subunit 2
CARHR105150	908.37	0.4014	0.0756	5.3069	1.11502e-07	1.8571e-06	AT2G13370	Chromodomain-helicase-DNA-binding protein
CARHR003930	18.2721	3.3834	0.638	5.3029	1.13956e-07	1.89492e-06	AT1G04580	aldehyde oxidase 4
CARHR200920	310.013	0.7534	0.1421	5.3014	1.14915e-07	1.90777e-06	AT5G12200	Dihydropyrimidinase
CARHR156100	253.094	-2.262	0.4269	-5.2981	1.16996e-07	1.9392e-06	AT3G47460	Structural maintenance of chromosomes protein
CARHR218740	228.209	0.9431	0.178	5.2975	1.17414e-07	1.94299e-06	AT4G13250	Short-chain dehydrogenase/reductase family protein
CARHR082730	102.802	-1.1233	0.2121	-5.2968	1.17871e-07	1.94743e-06	AT3G07990	serine carboxypeptidase-like 27
CARHR119510	11.447	-3.7089	0.7006	-5.2942	1.19562e-07	1.97219e-06	AT5G23820	MD-2-related lipid recognition domain-containing protein
CARHR242630	126.55	1.1397	0.2153	5.2928	1.2044e-07	1.98351e-06	AT4G34180	Kynurenine formamidase
CARHR291670	103.601	3.4683	0.6574	5.2761	1.31983e-07	2.17013e-06	AT3G63280	Serine/threonine protein kinase
CARHR006140	215.286	0.7418	0.1406	5.2748	1.32877e-07	2.18134e-06	AT1G06520	glycerol-3-phosphate acyltransferase 1
CARHR002430	715.897	0.4475	0.0849	5.2724	1.34628e-07	2.20657e-06	AT1G03080	Kinase interacting (KIP1-like) protein
CARHR129350	276.435	-0.7494	0.1423	-5.267	1.38707e-07	2.26981e-06	AT2G35190	novel plant snare 11
CARHR192540	461.731	-0.6075	0.1154	-5.2647	1.40439e-07	2.29322e-06	AT5G20290	40S ribosomal protein S8
CARHR141710	26.8093	2.4629	0.4678	5.2645	1.40583e-07	2.29322e-06	AT2G46430	cyclic nucleotide gated channel 3
CARHR235780	369.587	-1.5384	0.2926	-5.2573	1.46195e-07	2.37937e-06	AT4G28080	Tetratricopeptide repeat-containing protein
CARHR092340	167.429	-1.0141	0.1929	-5.2571	1.46327e-07	2.37937e-06	AT3G17090	Phosphatase 2C family protein
CARHR097500	7.1069	7.0513	1.3421	5.2538	1.49012e-07	2.41921e-06	AT3G21550	Protein of unknown function (DUF679)
CARHR046240	114.916	-0.9774	0.1866	-5.2385	1.61859e-07	2.62364e-06	AT1G64670	Hydrolase, alpha/beta fold family protein"
CARHR132860	265.929	0.8378	0.16	5.237	1.63222e-07	2.64157e-06	AT2G38280	AMP deaminase, putative"
CARHR278730	1535.84	-0.4316	0.0825	-5.2294	1.70098e-07	2.74853e-06	AT5G64740	cellulose synthase 6
CARHR197170	399.726	-0.5588	0.1069	-5.2288	1.70644e-07	2.75304e-06	AT5G16130	40S ribosomal protein S7
CARHR053730	39.1754	-1.6568	0.3172	-5.2228	1.76209e-07	2.83836e-06	AT5G48180	Kelch-like protein 12
CARHR163330	322.51	-0.5845	0.1122	-5.2084	1.90439e-07	3.0628e-06	AT3G53430	60S ribosomal protein L12
CARHR199810	1034.71	-1.7644	0.3391	-5.2039	1.95114e-07	3.13309e-06	AT5G13630	Magnesium chelatase subunit
CARHR006790	147.202	0.9429	0.1814	5.1983	2.01069e-07	3.22368e-06	AT1G07090	Protein of unknown function (DUF640)
CARHR247800	1996.36	-0.5919	0.1142	-5.1833	2.18044e-07	3.49041e-06	AT4G38970	fructose-bisphosphate aldolase 2
CARHR200290	55.3807	1.4847	0.2867	5.1785	2.23623e-07	3.57414e-06	AT5G13180	NAC domain containing protein 83
CARHR041630	37.2884	-1.758	0.3408	-5.1586	2.48775e-07	3.96999e-06	AT1G51460	ABC transporter G family member
CARHR270460	1216.51	-0.5832	0.1131	-5.1567	2.51369e-07	4.00517e-06	AT5G56710	60S ribosomal protein L31
CARHR197690	158.015	3.8461	0.7464	5.1527	2.568e-07	4.08538e-06	AT5G15630	COBRA-like protein
CARHR015650	846.348	0.3722	0.0723	5.1492	2.61615e-07	4.15556e-06	AT1G15130	pH-response regulator protein palA/RIM20
CARHR030290	703.048	0.8823	0.1716	5.1409	2.73479e-07	4.33731e-06	AT1G30820	CTP synthase-like protein
CARHR092220	120.287	-0.8876	0.1729	-5.1342	2.83361e-07	4.48712e-06	AT3G16950	Dihydrolipoyl dehydrogenase
CARHR269050	59.6617	-1.4032	0.2733	-5.1333	2.84642e-07	4.5005e-06	AT5G55730	FASCICLIN-like arabinogalactan 1
CARHR096200	9.5681	4.4769	0.8722	5.1326	2.85735e-07	4.51084e-06	AT3G20460	Solute carrier family 2, facilitated glucose transporter member 8"
CARHR210570	260.203	0.6098	0.1189	5.1305	2.88938e-07	4.55443e-06	AT5G02790	Glutathione S-transferase family protein
CARHR252400	110.733	1.017	0.1983	5.1286	2.91911e-07	4.59426e-06	AT4G05150	Octicosapeptide/Phox/Bem1p domain-containing protein kinase
CARHR145140	160.83	0.9339	0.1824	5.1216	3.03021e-07	4.76183e-06	AT2G02710	Blue-light-activated histidine kinase
CARHR270610	22.4902	3.27	0.6389	5.1184	3.08077e-07	4.83389e-06	none	beta-galactosidase 4
CARHR281830	324.307	1.5331	0.2997	5.1151	3.13621e-07	4.91339e-06	ATCG00020	Photosystem Q(B) protein
CARHR226200	618.205	-0.7314	0.143	-5.114	3.15476e-07	4.93494e-06	AT4G19410	Pectinacetylesterase family protein
CARHR195890	72.0185	1.2655	0.2475	5.1127	3.17511e-07	4.95925e-06	AT5G17330	glutamate decarboxylase
CARHR216920	533.941	0.4472	0.0875	5.1121	3.18585e-07	4.96848e-06	AT5G35730	Xenotropic and polytropic retrovirus receptor
CARHR149800	206.784	-1.0511	0.2056	-5.1113	3.20003e-07	4.98304e-06	AT3G28180	Cellulose-synthase-like C4
CARHR005390	3910.26	0.4867	0.0952	5.1104	3.21442e-07	4.99607e-06	AT1G05850	Chitinase family protein
CARHR099650	18.1634	-2.6077	0.5103	-5.1102	3.2181e-07	4.99607e-06	AT3G23670	Kinesin-like protein
CARHR207700	150.266	0.895	0.1752	5.1084	3.24965e-07	5.03745e-06	AT5G05560	Anaphase-promoting complex subunit
CARHR256110	4958.83	-0.3313	0.065	-5.1001	3.39497e-07	5.2548e-06	AT5G08690	ATP synthase subunit beta
CARHR142900	182.941	1.0499	0.2064	5.0879	3.62047e-07	5.59541e-06	AT2G47500	Kinesin-related protein
CARHR203440	1011.93	-0.3774	0.0742	-5.0857	3.66295e-07	5.65258e-06	AT5G09900	26S proteasome regulatory subunit N5
CARHR136900	110.7	-1.171	0.2305	-5.0804	3.76706e-07	5.79955e-06	AT2G41820	Leucine-rich receptor-like protein kinase family protein
CARHR011420	47.4442	2.7142	0.5343	5.0802	3.76946e-07	5.79955e-06	AT1G11190	Endonuclease 1
CARHR125460	17.5991	-4.1675	0.8218	-5.0714	3.94861e-07	6.06612e-06	AT2G31790	UDP-Glycosyltransferase superfamily protein
CARHR129420	259.976	-1.2674	0.2501	-5.0671	4.03964e-07	6.19673e-06	AT2G35260	unknown protein
CARHR032090	60.2272	1.3722	0.2709	5.0657	4.06933e-07	6.23298e-06	AT1G32700	PLATZ transcription factor family protein
CARHR094190	13613.4	0.3983	0.0787	5.0593	4.20821e-07	6.43612e-06	AT3G18780	actin 2
CARHR143100	272.309	0.6913	0.1367	5.0582	4.23135e-07	6.46192e-06	AT2G47710	Universal stress protein family protein
CARHR151470	60.5831	1.6704	0.3304	5.0559	4.28384e-07	6.52409e-06	AT3G44720	Prephenate dehydratase family protein
CARHR246700	290.999	1.2158	0.2405	5.0559	4.28474e-07	6.52409e-06	AT4G39980	Phospho-2-dehydro-3-deoxyheptonate aldolase 1
CARHR260800	438.577	-0.5729	0.1133	-5.0554	4.29486e-07	6.52984e-06	AT4G09800	30S ribosomal protein S13
CARHR009510	18.4714	2.3956	0.474	5.0545	4.31632e-07	6.55279e-06	AT1G09540	myb domain protein 61
CARHR113260	6037.16	0.4263	0.0844	5.0522	4.36727e-07	6.62037e-06	AT2G22125	U-box domain-containing protein
CARHR051770	246.625	-0.6357	0.1259	-5.0482	4.46086e-07	6.7523e-06	AT1G60780	AP-1 complex subunit mu
CARHR285680	211.75	-1.1839	0.2345	-5.0474	4.47752e-07	6.76756e-06	AT5G59310	Non-specific lipid-transfer protein
CARHR222520	155.26	-1.1199	0.222	-5.0451	4.53353e-07	6.84217e-06	AT4G16155	Dihydrolipoyl dehydrogenase
CARHR191530	366.393	0.7501	0.1487	5.0438	4.5634e-07	6.87718e-06	AT5G22000	RING finger protein
CARHR163110	17.4614	-3.6472	0.7249	-5.0315	4.86629e-07	7.32291e-06	AT3G53190	Pectate lyase-like protein
CARHR125490	566.012	0.641	0.1276	5.0226	5.09841e-07	7.66102e-06	AT2G31800	Protein kinase, putative"
CARHR157480	19.1944	2.5664	0.5111	5.0214	5.12926e-07	7.69614e-06	AT3G48740	Bidirectional sugar transporter N3
CARHR134580	6333.54	-0.4134	0.0824	-5.018	5.22106e-07	7.82247e-06	AT2G39730	Ribulose bisphosphate carboxylase/oxygenase activase
CARHR075370	260.124	-6.0669	1.2103	-5.0126	5.3709e-07	8.03528e-06	AT3G01550	Glucose-6-phosphate/phosphate translocator-related
CARHR174800	13.7811	-3.5611	0.7105	-5.0123	5.37931e-07	8.03618e-06	AT5G46700	Senescence-associated protein
CARHR291550	1031.63	-0.481	0.096	-5.0099	5.44603e-07	8.12406e-06	AT3G63410	Methyltransferase
CARHR159130	17.9857	-3.0367	0.607	-5.003	5.64377e-07	8.40684e-06	AT3G50060	myb domain protein 77
CARHR086750	24.121	-2.0239	0.4047	-5.001	5.70312e-07	8.48298e-06	AT3G12170	Chaperone protein dnaJ, putative"
CARHR287050	41.548	1.9732	0.3948	4.9979	5.79589e-07	8.60853e-06	AT1G31470	Major facilitator superfamily protein
CARHR149890	1197.62	-0.6323	0.1266	-4.9936	5.92773e-07	8.79166e-06	AT3G45780	Protein kinase
CARHR000400	569.902	-0.4952	0.0993	-4.9875	6.11544e-07	9.05702e-06	AT1G01950	Kinesin-1
CARHR106910	93.492	1.1014	0.221	4.983	6.26211e-07	9.2609e-06	AT2G16700	actin depolymerizing factor 5
CARHR037730	1001.57	0.5361	0.1076	4.9818	6.29899e-07	9.30208e-06	AT1G48090	Vacuolar protein sorting-associated protein, putative"
CARHR206590	45.1138	1.5409	0.3094	4.9798	6.36626e-07	9.38795e-06	AT5G06610	Protein of unknown function (DUF620)
CARHR267770	22.6884	-2.9313	0.5907	-4.9626	6.95563e-07	1.02424e-05	AT5G54490	Centrin-2
CARHR063830	355.058	-0.6318	0.1275	-4.9567	7.1712e-07	1.05447e-05	AT1G70600	60S ribosomal protein L27A
CARHR079400	56.5812	-1.3189	0.2661	-4.9558	7.20323e-07	1.05767e-05	AT3G05070	Coiled-coil domain-containing protein 12
CARHR171780	1495.23	-0.474	0.0956	-4.9553	7.22287e-07	1.05905e-05	AT3G61440	Cysteine synthase
CARHR279450	36.0707	-1.9113	0.3862	-4.9489	7.46229e-07	1.09149e-05	AT5G65470	O-fucosyltransferase family protein
CARHR291740	34.2086	-1.747	0.353	-4.9488	7.46534e-07	1.09149e-05	AT3G63200	PATATIN-like protein 9
CARHR255610	660.142	-0.4913	0.0993	-4.9486	7.47678e-07	1.09161e-05	AT4G11010	nucleoside diphosphate kinase 3
CARHR072950	441.245	0.5823	0.1177	4.9473	7.5268e-07	1.09736e-05	AT1G79280	nuclear pore anchor
CARHR070370	347.612	-0.5389	0.109	-4.9453	7.60077e-07	1.10657e-05	AT1G76860	U6 snRNA-associated Sm-like protein LSm3
CARHR246640	837.396	-0.5362	0.1084	-4.9449	7.62019e-07	1.10783e-05	AT4G40030	Histone H3
CARHR023730	525.324	-0.6109	0.1236	-4.9441	7.6497e-07	1.11055e-05	AT1G23290	60S ribosomal protein L27A
CARHR178210	56.6867	-1.7756	0.3595	-4.9391	7.84956e-07	1.13797e-05	AT5G44680	DNA-3-methyladenine glycosylase I
CARHR144680	279.324	-0.6444	0.1307	-4.9309	8.18674e-07	1.18518e-05	AT2G02050	NADH-ubiquinone oxidoreductase B18 subunit, putative"
CARHR139140	316.438	0.6172	0.1253	4.9278	8.31602e-07	1.2022e-05	AT2G43970	RNA-binding protein
CARHR022990	599.042	0.5056	0.1026	4.9266	8.36607e-07	1.20774e-05	AT1G22620	Polyphosphoinositide phosphatase
CARHR204310	1523.41	-0.3855	0.0783	-4.923	8.52063e-07	1.22833e-05	AT5G08680	ATP synthase subunit beta
CARHR065360	28.8693	-2.5939	0.5274	-4.9183	8.72841e-07	1.25652e-05	AT1G72430	SAUR-like auxin-responsive protein family
CARHR247720	83.0711	1.0458	0.2127	4.918	8.74308e-07	1.25688e-05	AT4G39030	MATE efflux family protein
CARHR293760	128.125	-0.9235	0.1882	-4.9066	9.26805e-07	1.33012e-05	AT5G65010	Asparagine synthetase
CARHR236800	330.862	-0.8753	0.1784	-4.9064	9.27842e-07	1.33012e-05	AT4G29060	Elongation factor Ts
CARHR274830	487.387	0.5696	0.1161	4.9059	9.3012e-07	1.33153e-05	AT5G61140	Activating signal cointegrator 1 complex subunit
CARHR009400	417.899	0.5207	0.1063	4.9011	9.53187e-07	1.36266e-05	AT1G09430	Succinyl-CoA ligase [ADP-forming] subunit beta
CARHR221460	698.228	-0.47	0.0959	-4.8992	9.62114e-07	1.37351e-05	AT4G14880	Cysteine synthase
CARHR035760	120.173	-1.3737	0.2807	-4.8943	9.86406e-07	1.40624e-05	AT1G44000	Senescence-inducible chloroplast stay-green protein 2
CARHR244650	651.005	-0.4471	0.0914	-4.8909	1.00375e-06	1.42899e-05	AT4G36250	Aldehyde dehydrogenase
CARHR211890	1995.82	-0.5103	0.1044	-4.888	1.01848e-06	1.44795e-05	AT5G01530	Chlorophyll a-b binding protein 6, chloroplastic"
CARHR002760	128.417	0.9298	0.1904	4.8824	1.04783e-06	1.48483e-05	AT1G03380	Breast carcinoma amplified sequence, putative"
CARHR143080	541.978	-0.5502	0.1127	-4.8823	1.0483e-06	1.48483e-05	AT2G47690	NADH-ubiquinone oxidoreductase-related
CARHR281600	598.627	-0.4726	0.0968	-4.8823	1.04874e-06	1.48483e-05	AT5G66140	Proteasome subunit alpha type-7-A
CARHR273440	185.804	-0.8308	0.1703	-4.8794	1.0641e-06	1.5045e-05	AT5G59850	30S ribosomal protein S8, putative"
CARHR127490	22.23	5.3586	1.0991	4.8753	1.08636e-06	1.53324e-05	AT2G33480	NAC domain containing protein 41
CARHR245660	103.609	-1.4356	0.2945	-4.8751	1.0874e-06	1.53324e-05	AT4G37260	myb domain protein 73
CARHR012350	8.3549	4.6114	0.9475	4.8667	1.13449e-06	1.59745e-05	AT1G12010	1-aminocyclopropane-1-carboxylate oxidase
CARHR088740	238.907	-0.6057	0.1245	-4.8659	1.13942e-06	1.6022e-05	AT3G13930	Dihydrolipoyllysine-residue acetyltransferase component 2 of pyruvate dehydrogenase complex
CARHR164170	481.981	-0.5993	0.1233	-4.8624	1.15959e-06	1.62833e-05	AT3G54250	Diphosphomevalonate decarboxylase
CARHR041810	347.028	-0.6634	0.1365	-4.8596	1.1764e-06	1.64969e-05	AT1G51650	ATP synthase subunit epsilon, mitochondrial"
CARHR133010	324.272	-0.5415	0.1115	-4.8546	1.20607e-06	1.689e-05	none	Peroxidase like protein
CARHR283780	848.064	0.3924	0.0809	4.8518	1.22347e-06	1.71103e-05	AT1G59610	dynamin-like 3
CARHR190420	205.633	0.7687	0.1585	4.8505	1.23148e-06	1.71989e-05	AT5G23110	Zinc finger, C3HC4 type (RING finger) family protein"
CARHR131320	238.866	-0.7167	0.1478	-4.8486	1.24331e-06	1.73406e-05	AT2G36870	xyloglucan endotransglucosylase/hydrolase 32
CARHR238810	1123.99	-0.4476	0.0923	-4.8479	1.24764e-06	1.73774e-05	AT4G30920	Cytosol aminopeptidase family protein
CARHR006810	6.7879	6.5629	1.3564	4.8385	1.3079e-06	1.81922e-05	AT1G07120	Chloroplast unusual positioning 1B
CARHR128720	102.998	-1.6192	0.3351	-4.8318	1.35296e-06	1.87935e-05	AT2G34620	Mitochondrial transcription termination factor family protein
CARHR091550	43.6384	1.8711	0.3873	4.8314	1.35575e-06	1.8807e-05	AT3G16340	ABC transporter G family member 29
CARHR204750	1041.43	-0.3691	0.0764	-4.83	1.36499e-06	1.89096e-05	AT1G07940	Elongation factor 1-alpha
CARHR073960	63.4513	1.1493	0.2382	4.8252	1.39894e-06	1.93539e-05	none	K(+)-insensitive pyrophosphate-energized proton pump
CARHR137960	71.9191	1.3312	0.2759	4.8244	1.40442e-06	1.94037e-05	AT2G42890	RNA-binding protein mei2 homologue, putative"
CARHR088500	639.414	0.5498	0.114	4.8214	1.42589e-06	1.96739e-05	AT3G13772	Transmembrane 9 superfamily protein member
CARHR235120	100.415	-1.9087	0.3962	-4.8181	1.44954e-06	1.99734e-05	AT4G27440	Protochlorophyllide reductase
CARHR092290	106.289	-1.3485	0.2801	-4.815	1.47184e-06	2.02535e-05	AT3G17040	Pre-mRNA splicing factor, putative"
CARHR094960	81.6785	-1.4078	0.2925	-4.8125	1.49062e-06	2.04846e-05	AT3G19540	Protein of unknown function (DUF620)
CARHR250910	1291.08	-0.3561	0.0741	-4.8079	1.52519e-06	2.09317e-05	AT4G02620	V-type proton ATPase subunit F
CARHR011830	10.3935	-4.7381	0.9862	-4.8046	1.55053e-06	2.12511e-05	AT1G11545	xyloglucan endotransglucosylase/hydrolase 8
CARHR008350	474.38	-0.5605	0.1167	-4.8039	1.55629e-06	2.13018e-05	AT1G08465	YABBY protein
CARHR285190	65.1801	-1.2909	0.269	-4.7997	1.58878e-06	2.17176e-05	AT5G58960	Plant protein of unknown function (DUF641)
CARHR138230	507.654	0.5019	0.1046	4.7978	1.60455e-06	2.19041e-05	AT2G43160	Epsin-2, putative"
CARHR205190	25.8103	-3.1957	0.6663	-4.7959	1.61942e-06	2.20778e-05	AT5G08000	glucan endo-1,3-beta-glucosidase-like protein 3"
CARHR279800	13.0481	-2.7371	0.571	-4.7937	1.63749e-06	2.22945e-05	AT5G65800	1-aminocyclopropane-1-carboxylate synthase 9
CARHR182470	29.4034	3.2127	0.6704	4.7919	1.65186e-06	2.24605e-05	AT5G49190	sucrose synthase 2
CARHR072720	871.566	-0.7953	0.166	-4.7916	1.65467e-06	2.2469e-05	AT1G79040	10 kDa photosystem II polypeptide
CARHR146590	18.6335	2.0463	0.4272	4.7898	1.66959e-06	2.26418e-05	AT3G25610	Phospholipid-transporting ATPase, putative"
CARHR194890	211.882	-0.6797	0.1421	-4.784	1.71825e-06	2.32709e-05	AT5G18170	Glutamate dehydrogenase
CARHR138970	264.853	0.612	0.128	4.7816	1.73924e-06	2.35243e-05	AT2G43790	Mitogen-activated protein kinase
CARHR191090	225.797	-0.6536	0.1367	-4.7813	1.74159e-06	2.35251e-05	AT5G22440	Ribosomal protein
CARHR029210	27.083	2.0766	0.4344	4.7806	1.74732e-06	2.35717e-05	AT1G30220	Transporter
CARHR268670	651.408	0.4799	0.1004	4.7795	1.75714e-06	2.36731e-05	AT5G55310	DNA topoisomerase 1
CARHR255560	12.728	-3.6991	0.7747	-4.7746	1.8006e-06	2.42269e-05	AT4G11050	Endo-beta-1,4-glucanase"
CARHR232640	246.054	0.5851	0.1226	4.7734	1.8112e-06	2.43378e-05	AT4G25230	E3 ubiquitin-protein ligase synoviolin
CARHR068280	455.974	-0.5212	0.1092	-4.7717	1.82639e-06	2.44815e-05	AT1G74960	3-oxoacyl-[acyl-carrier-protein] synthase
CARHR275380	127.939	1.595	0.3343	4.7717	1.82666e-06	2.44815e-05	AT5G61590	Ethylene-responsive transcription factor
CARHR242210	951.531	0.3524	0.0739	4.7714	1.82974e-06	2.44909e-05	AT4G34100	E3 ubiquitin-protein ligase MARCH6
CARHR025410	18.4422	2.394	0.502	4.7692	1.84917e-06	2.47188e-05	AT1G26560	beta glucosidase 40
CARHR227850	18.0732	-2.8567	0.5993	-4.7671	1.86938e-06	2.49566e-05	AT4G21270	kinesin 1
CARHR179530	1230.09	0.4046	0.085	4.7614	1.92286e-06	2.56373e-05	AT5G43900	Myosin 2
CARHR180950	59.995	-1.948	0.4092	-4.7606	1.93021e-06	2.5702e-05	AT5G43020	Receptor protein kinase, putative"
CARHR057920	892.075	-0.3461	0.0727	-4.7594	1.94158e-06	2.58201e-05	AT1G65980	Peroxiredoxin
CARHR075910	36.7893	-2.0661	0.4343	-4.7578	1.95757e-06	2.5999e-05	AT3G01140	Myb domain protein 106
CARHR197940	15.9067	-2.797	0.5882	-4.7552	1.98225e-06	2.6293e-05	AT5G15350	Blue copper protein, putative"
CARHR013110	277.814	-0.9042	0.1902	-4.7529	2.00477e-06	2.65574e-05	AT1G12800	30S ribosomal protein S1
CARHR225980	114.275	-1.2953	0.2727	-4.7501	2.03311e-06	2.68982e-05	AT4G19100	Protein of unknown function (DUF3464)
CARHR004130	1397.85	0.4407	0.0928	4.7481	2.0535e-06	2.71331e-05	AT1G04750	Vesicle-associated membrane protein 7B
CARHR037940	66.3804	1.2232	0.2576	4.7476	2.05802e-06	2.71579e-05	AT1G48320	Thioesterase family protein
CARHR069710	74.7558	-2.0204	0.4256	-4.7468	2.06649e-06	2.72347e-05	AT1G76160	laccase 11
CARHR244480	312.752	0.6604	0.1391	4.7465	2.06997e-06	2.72458e-05	AT4G36080	Transformation/transcription domain-associated protein
CARHR194300	41.0702	-1.3635	0.2875	-4.7427	2.10904e-06	2.77246e-05	AT5G18700	Protein kinase, putative"
CARHR225940	430.898	0.6406	0.1352	4.7393	2.14461e-06	2.81562e-05	AT4G19040	Pleckstrin homology (PH) domain-containing protein / lipid-binding START domain-containing protein
CARHR171400	623.456	-0.6068	0.1281	-4.7377	2.16187e-06	2.83467e-05	AT3G61110	Ribosomal protein S27
CARHR245890	12.1488	-4.1844	0.8835	-4.7363	2.17656e-06	2.85029e-05	AT4G37490	Cyclin
CARHR169110	621.773	-0.4664	0.0986	-4.7288	2.25852e-06	2.95386e-05	AT3G58730	V-type ATP synthase subunit D
CARHR292430	34.4614	-1.9114	0.4043	-4.728	2.26759e-06	2.96197e-05	none	Niemann-Pick C1 protein
CARHR240520	729.111	-0.4504	0.0953	-4.726	2.29022e-06	2.98773e-05	AT4G32551	WD-repeat protein, putative"
CARHR157730	373.613	-0.6599	0.1397	-4.7232	2.32205e-06	3.02543e-05	AT3G48930	40S ribosomal protein S11
CARHR242570	32.2249	-1.8478	0.3914	-4.721	2.34734e-06	3.05451e-05	AT4G34220	Receptor protein kinase-like protein
CARHR083040	324.039	-0.8892	0.1884	-4.7187	2.37339e-06	3.08069e-05	AT3G08740	Elongation factor P (EF-P) family protein
CARHR093060	17.7118	-2.8027	0.5939	-4.7187	2.37345e-06	3.08069e-05	AT3G17730	NAC domain containing protein 57
CARHR168910	650.178	0.4306	0.0913	4.7166	2.39875e-06	3.10962e-05	AT3G58510	ATP-dependent RNA helicase, putative"
CARHR228950	159.586	0.7857	0.1669	4.7065	2.52066e-06	3.26354e-05	none	Early-responsive to dehydration stress-related protein
CARHR173560	109.819	-1.0958	0.2329	-4.705	2.53865e-06	3.2827e-05	AT5G47760	2-phosphoglycolate phosphatase 2
CARHR007440	537.16	-0.5896	0.1253	-4.7036	2.55652e-06	3.30166e-05	AT1G07650	Kinase, putative"
CARHR162600	385.716	-0.5417	0.1152	-4.7023	2.57204e-06	3.31755e-05	AT3G52730	Ubiquinol-cytochrome c reductase complex protein
CARHR040140	2214.32	0.3263	0.0694	4.6998	2.6044e-06	3.35508e-05	AT1G50030	Phosphatidylinositol 3-kinase-like protein
CARHR166320	54.6863	1.6411	0.3495	4.6959	2.65483e-06	3.41577e-05	AT3G56170	Nuclease
CARHR200010	45.8777	1.5068	0.3212	4.691	2.71808e-06	3.49278e-05	AT5G13420	Transaldolase
CARHR251210	135.177	-0.7918	0.1689	-4.6886	2.75098e-06	3.53066e-05	AT4G02840	Small nuclear ribonucleoprotein family protein
CARHR172180	31.8609	-1.5587	0.3325	-4.6875	2.76509e-06	3.54434e-05	AT3G61850	Dof zinc finger protein 2
CARHR074690	2112.65	-0.3682	0.0786	-4.6872	2.7703e-06	3.5466e-05	AT1G79750	Malic enzyme
CARHR279730	321.229	-2.5097	0.5359	-4.6831	2.82547e-06	3.61274e-05	AT5G65730	xyloglucan endotransglucosylase/hydrolase 6
CARHR231430	64.4776	1.0249	0.219	4.6792	2.88047e-06	3.67849e-05	AT4G24020	Nodule inception protein
CARHR018570	7.0719	6.3185	1.3506	4.6783	2.89322e-06	3.69019e-05	AT1G17950	myb domain protein 52
CARHR248030	373.895	0.565	0.1209	4.6726	2.97359e-06	3.78801e-05	AT1G05940	Amino acid transporter
CARHR055600	61.6869	-3.0918	0.6619	-4.6712	2.99387e-06	3.80914e-05	AT1G54500	Rubredoxin family protein
CARHR280510	33.6131	2.0344	0.4356	4.6698	3.01509e-06	3.8314e-05	AT5G67140	F-box family protein
CARHR155190	245.183	-1.0179	0.218	-4.6689	3.02877e-06	3.84404e-05	AT3G46620	RING/U-box superfamily protein
CARHR003490	724.405	0.4672	0.1001	4.6669	3.05803e-06	3.87639e-05	AT1G04140	Transducin/WD-40 repeat-containing protein
CARHR020500	1239.63	-1.3217	0.2834	-4.6646	3.09262e-06	3.91542e-05	AT1G20020	Ferredoxin--NADP reductase, putative"
CARHR250770	1267.73	0.3177	0.0681	4.6636	3.10779e-06	3.92979e-05	AT4G02480	ATPase, AAA family protein"
CARHR042180	283.807	-0.9524	0.2045	-4.6582	3.18977e-06	4.02851e-05	none	Kelch-like protein 12
CARHR036250	128.586	0.8828	0.1896	4.656	3.22442e-06	4.06247e-05	AT1G45160	Protein kinase-like protein
CARHR293540	70.7397	-1.5049	0.3232	-4.656	3.22456e-06	4.06247e-05	AT2G17230	Phosphate-responsive 1 family protein
CARHR143050	116.004	-1.5658	0.3371	-4.6452	3.39691e-06	4.27437e-05	AT2G47650	Bifunctional polymyxin resistance protein ArnA
CARHR152900	943.675	0.4998	0.1076	4.6446	3.40727e-06	4.28218e-05	AT3G44110	Chaperone protein dnaJ, putative"
CARHR047030	127.805	-0.8747	0.1888	-4.634	3.58674e-06	4.50224e-05	AT1G63940	monodehydroascorbate reductase 6
CARHR082760	147.685	-1.1641	0.2512	-4.6333	3.59952e-06	4.51277e-05	AT3G08010	PsaB RNA binding protein
CARHR226440	65.0405	1.1944	0.2579	4.6317	3.62611e-06	4.54058e-05	AT4G19640	Ras-related protein Rab-5C
CARHR199920	127.569	-0.9461	0.2044	-4.6297	3.66243e-06	4.58049e-05	AT5G13520	Leukotriene A-4 hydrolase/aminopeptidase
CARHR006380	171.745	0.6865	0.1483	4.6288	3.67867e-06	4.59521e-05	AT1G06700	Protein kinase superfamily protein
CARHR085430	266.534	-0.624	0.1349	-4.627	3.70954e-06	4.62816e-05	AT3G10860	Cytochrome b-c1 complex, subunit 8 protein"
CARHR121200	253.27	1.0088	0.2181	4.625	3.7466e-06	4.66873e-05	AT2G28290	SNF2-family ATP dependent chromatin remodeling factor snf21
CARHR147240	192.546	0.9089	0.1966	4.6241	3.76311e-06	4.68364e-05	AT3G26210	Cytochrome P450, putative"
CARHR147580	177.189	-1.2666	0.2739	-4.6237	3.76987e-06	4.68639e-05	AT3G26570	phosphate transporter 2
CARHR252370	512.869	-0.9598	0.208	-4.614	3.95071e-06	4.90336e-05	AT4G05180	Oxygen-evolving enhancer protein 3-2
CARHR244060	17.3714	-3.811	0.826	-4.6138	3.95394e-06	4.90336e-05	AT4G35730	Regulator of Vps4 activity in the MVB pathway protein
CARHR238200	8.5639	-4.3002	0.9323	-4.6123	3.98162e-06	4.93174e-05	AT4G30290	xyloglucan endotransglucosylase/hydrolase 19
CARHR229190	135.228	-0.8288	0.1798	-4.6086	4.05459e-06	5.0161e-05	AT4G22290	Ubiquitin-specific protease family C19-related protein
CARHR274610	38.9726	-1.6409	0.3561	-4.6078	4.07e-06	5.02911e-05	AT5G60930	Kinesin-like protein
CARHR178700	13.5794	2.5481	0.5532	4.6061	4.10307e-06	5.06389e-05	AT5G44380	FAD-binding Berberine family protein
CARHR049060	86.1307	-1.7748	0.3854	-4.6056	4.1131e-06	5.07019e-05	AT1G62780	unknown protein
CARHR087120	1985.67	-0.5184	0.1127	-4.6012	4.19998e-06	5.1711e-05	AT3G12610	Leucine-rich repeat receptor-like protein kinase family protein
CARHR088580	231.776	0.5933	0.129	4.5984	4.25819e-06	5.23651e-05	AT3G13810	Zinc finger protein, putative"
CARHR125510	355.253	0.5398	0.1174	4.598	4.26604e-06	5.2399e-05	AT2G31820	Ankyrin repeat family protein
CARHR086250	520.748	-0.657	0.143	-4.5953	4.32046e-06	5.30042e-05	AT3G11700	Fasciclin-like arabinogalactan protein 14
CARHR026740	330.024	-0.6275	0.1366	-4.5941	4.34705e-06	5.32669e-05	AT1G24360	3-oxoacyl-(Acyl-carrier-protein) reductase
CARHR159070	644.776	0.3893	0.0849	4.5857	4.52573e-06	5.53904e-05	AT3G50000	Protein kinase 2
CARHR178990	425.152	0.5512	0.1202	4.5849	4.5418e-06	5.55211e-05	AT5G44240	Phospholipid-transporting atpase, putative"
CARHR077410	678.233	0.4108	0.0896	4.5829	4.58568e-06	5.5991e-05	AT3G03380	Pro-apoptotic serine protease nma111-like protein
CARHR198420	18.2795	-2.6042	0.569	-4.5769	4.72003e-06	5.75173e-05	AT5G14920	Gibberellin-regulated family protein
CARHR194560	102.742	-1.0652	0.2327	-4.5768	4.72186e-06	5.75173e-05	AT5G18460	Protein of Unknown Function (DUF239)
CARHR260220	20.4785	-2.7098	0.5925	-4.5739	4.78763e-06	5.82495e-05	AT4G09160	Phosphatidylinositol transfer protein SFH5
CARHR178550	27.4147	-2.2516	0.4925	-4.5715	4.84224e-06	5.88444e-05	AT5G44560	Charged multivesicular body protein 2b-B, putative"
CARHR109290	97.6586	-1.375	0.3011	-4.5662	4.96731e-06	6.02931e-05	AT2G18700	Trehalose-6-phosphate synthase, putative"
CARHR258490	144.525	-1.0058	0.2204	-4.5639	5.02214e-06	6.08867e-05	AT5G50150	Protein of Unknown Function (DUF239)
CARHR124990	52.3016	-1.4582	0.3197	-4.5617	5.07471e-06	6.14517e-05	AT2G31360	Stearoyl-CoA 9-desaturase
CARHR076220	126.656	-0.9358	0.2054	-4.5566	5.19788e-06	6.28693e-05	AT3G02250	O-fucosyltransferase-like protein
CARHR071030	131.3	-0.8903	0.1955	-4.554	5.26466e-06	6.35427e-05	AT1G77510	Protein disulfide isomerase
CARHR221290	57.6319	1.3425	0.2948	4.5539	5.2659e-06	6.35427e-05	AT4G14760	kinase interacting (KIP1-like) family protein
CARHR227860	104.756	-1.5521	0.341	-4.5523	5.30543e-06	6.39447e-05	AT4G21280	Oxygen-evolving enhancer protein 3-2
CARHR059970	134.858	-0.8264	0.1816	-4.5515	5.32704e-06	6.41301e-05	AT1G67430	60S ribosomal protein L17
CARHR073160	443.034	-0.4667	0.1026	-4.5501	5.36192e-06	6.44746e-05	AT1G79500	2-dehydro-3-deoxyphosphooctonate aldolase
CARHR247290	326.73	0.4897	0.1076	4.5494	5.37884e-06	6.46026e-05	AT4G39420	unknown protein
CARHR037630	29.477	2.1045	0.463	4.545	5.49424e-06	6.59116e-05	AT1G48000	myb domain protein 112
CARHR196870	40.6976	-1.4678	0.323	-4.5445	5.50767e-06	6.59959e-05	AT5G16390	Biotin carboxyl carrier protein of acetyl-CoA carboxylase 1
CARHR062850	203.978	-0.6493	0.1429	-4.5439	5.52263e-06	6.60982e-05	AT1G69780	Homeobox-leucine zipper protein family
CARHR172490	54.4117	1.7107	0.3769	4.5393	5.64449e-06	6.74782e-05	AT3G62150	ABC transporter ATP-binding protein
CARHR234160	9.7332	5.9452	1.3111	4.5346	5.77106e-06	6.89113e-05	AT4G26580	Ring finger protein, putative"
CARHR138120	84.2536	1.0554	0.2328	4.5343	5.77864e-06	6.89218e-05	AT2G43050	Pectinesterase
CARHR065090	59.4191	1.3005	0.2868	4.5338	5.79446e-06	6.90305e-05	AT1G72230	Early nodulin 20
CARHR240850	442.185	0.534	0.1179	4.53	5.89833e-06	7.01867e-05	AT4G32850	Poly(A) polymerase
CARHR154930	316.714	-0.5029	0.1112	-4.5234	6.08653e-06	7.23426e-05	AT3G46740	Chloroplastic outer envelope membrane protein, putative, expressed"
CARHR201520	696.41	0.3928	0.0869	4.518	6.24325e-06	7.41197e-05	AT5G11700	Glycine-rich protein
CARHR198470	65.0389	1.1596	0.2569	4.5135	6.37648e-06	7.56142e-05	AT5G14880	Potassium transporter family protein
CARHR241680	37.9093	-1.5204	0.3369	-4.5128	6.39789e-06	7.57808e-05	AT4G33580	Carbonic anhydrase
CARHR241380	51.826	1.4907	0.3305	4.5104	6.47174e-06	7.65674e-05	AT4G33330	Glycogenin, putative"
CARHR027380	11.6001	-2.8944	0.6422	-4.5074	6.56351e-06	7.7564e-05	AT1G27950	Non-specific lipid-transfer protein
CARHR237110	257.312	-0.6081	0.135	-4.5046	6.64835e-06	7.84764e-05	AT4G29310	Protein of unknown function (DUF1005)
CARHR094530	96.6845	1.0613	0.2357	4.5018	6.73877e-06	7.94527e-05	AT3G19100	Calcium-dependent protein kinase, putative"
CARHR088180	47.5079	-1.3804	0.3067	-4.5009	6.76651e-06	7.96884e-05	AT3G13510	Protein of Unknown Function (DUF239)
CARHR181880	165.855	-0.7507	0.1668	-4.5004	6.78269e-06	7.97877e-05	AT5G42480	Heat shock protein DnaJ domain protein
CARHR126980	1094.82	-0.3108	0.0691	-4.4999	6.79748e-06	7.98704e-05	AT2G33040	ATP synthase gamma chain
CARHR171140	5191	-0.2858	0.0635	-4.4967	6.90054e-06	8.09889e-05	AT3G60750	Transketolase
CARHR016270	366.433	0.5185	0.1155	4.4903	7.11328e-06	8.33906e-05	AT1G15780	unknown protein
CARHR210450	1017.6	-0.4633	0.1032	-4.4896	7.13663e-06	8.35006e-05	AT5G02870	60S ribosomal protein L4/L1
CARHR204390	895.894	-0.3447	0.0768	-4.4895	7.13888e-06	8.35006e-05	AT5G08570	Pyruvate kinase
CARHR205690	130.918	-4.1143	0.9167	-4.488	7.18934e-06	8.39953e-05	none	3-isopropylmalate dehydrogenase
CARHR195480	88.1422	-1.2246	0.2733	-4.4815	7.41333e-06	8.6439e-05	AT5G17700	MATE efflux family protein
CARHR032600	222.436	-0.9889	0.2207	-4.4814	7.4153e-06	8.6439e-05	AT1G33240	Trihelix transcription factor
CARHR114340	157.732	0.7599	0.1697	4.4792	7.49389e-06	8.72564e-05	AT2G23180	Cytochrome P450-like protein
CARHR251300	558.181	-0.4698	0.1049	-4.4788	7.50737e-06	8.73146e-05	AT4G02930	Elongation factor Tu
CARHR056270	186.081	-1.1807	0.2637	-4.4768	7.57689e-06	8.80236e-05	AT1G64860	RNA polymerase sigma factor 1
CARHR274090	346.289	0.5202	0.1163	4.4737	7.68642e-06	8.91954e-05	AT5G60410	Sumo ligase, putative"
CARHR074210	71.8402	-1.4705	0.3289	-4.4712	7.77684e-06	9.01431e-05	AT1G80280	Hydrolase, alpha/beta fold family protein"
CARHR109950	416.185	-0.51	0.1141	-4.4694	7.84417e-06	9.08212e-05	AT2G19520	Histone-binding protein
CARHR046440	131.853	-0.9734	0.2178	-4.4689	7.86116e-06	9.09156e-05	AT1G64510	30S ribosomal protein S6
CARHR169480	60.5093	-1.3982	0.3129	-4.4683	7.88492e-06	9.1088e-05	AT3G59060	Transcription factor
CARHR208330	709.114	0.6199	0.1389	4.4636	8.05885e-06	9.2993e-05	AT5G04930	ATPase
CARHR225400	13.659	2.7693	0.6207	4.4619	8.12403e-06	9.36401e-05	AT4G18550	Triacylglycerol lipase, putative"
CARHR198650	329.147	0.5657	0.1268	4.4613	8.14486e-06	9.37752e-05	AT5G14670	ADP-ribosylation factor
CARHR079100	268.122	-0.5024	0.1127	-4.4589	8.23831e-06	9.47452e-05	AT3G04840	40S ribosomal protein S3A
CARHR287470	79.0135	-1.2339	0.2771	-4.4526	8.48512e-06	9.74267e-05	AT2G16660	Nodulin-like / Major Facilitator Superfamily protein
CARHR201170	150.989	0.6994	0.1571	4.4524	8.49041e-06	9.74267e-05	AT5G11960	Protein of unknown function (DUF803)
CARHR071450	36.4273	1.4504	0.3258	4.4521	8.50525e-06	9.74884e-05	AT1G77990	Sulfate transporter, putative"
CARHR281610	6.6233	-5.887	1.3228	-4.4505	8.56713e-06	9.80884e-05	none	Tetratricopeptide repeat (TPR)-like superfamily protein
CARHR139260	715.645	0.3912	0.0879	4.4494	8.61117e-06	9.84831e-05	AT2G44100	RAB GDP dissociation inhibitor 2
CARHR211860	46.6007	-1.2917	0.2904	-4.4477	8.67772e-06	9.90712e-05	AT5G01500	Mitochondrial carrier family
CARHR141940	16.478	-2.2213	0.4994	-4.4476	8.68184e-06	9.90712e-05	AT2G46590	Dof zinc finger protein
CARHR196330	326.453	0.5906	0.1329	4.4443	8.81609e-06	0.000100492	AT5G16830	Syntaxin-like protein
CARHR045550	29.7062	1.7316	0.3899	4.4412	8.94641e-06	0.000101864	AT1G55850	cellulose synthase like E1
CARHR208760	359.749	-0.4722	0.1064	-4.4382	9.07334e-06	0.000103195	AT5G04510	3'-phosphoinositide-dependent protein kinase 1
CARHR277760	1778.13	-0.2661	0.06	-4.434	9.2502e-06	0.000105091	AT5G63860	Regulator of chromosome condensation (RCC1) family protein
CARHR031030	895.952	0.4101	0.0925	4.4323	9.32137e-06	0.000105783	AT1G31730	AP-1 complex subunit gamma-2, putative"
CARHR284700	3742.42	1.4602	0.3299	4.4265	9.57672e-06	0.000108561	AT5G42180	Peroxidase 64
CARHR088660	1569.31	0.4101	0.0927	4.4256	9.61967e-06	0.000108901	AT3G13870	Protein SEY1, putative"
CARHR107490	322.878	-0.5199	0.1175	-4.4254	9.62793e-06	0.000108901	AT2G17360	40S ribosomal protein S4
CARHR154860	345.114	0.6368	0.144	4.4207	9.83862e-06	0.000111162	AT3G46440	Bifunctional polymyxin resistance protein ArnA
CARHR119300	381.149	-0.4551	0.103	-4.4186	9.93268e-06	0.000112102	AT2G27030	Calmodulin 5
CARHR123260	118.424	-0.9246	0.2093	-4.4183	9.94756e-06	0.000112147	AT2G30010	TRICHOME BIREFRINGENCE-LIKE 45
CARHR196050	263.942	-2.1803	0.4938	-4.4154	1.00825e-05	0.000113544	AT5G17170	Rubredoxin family protein
CARHR142860	1549.38	-0.2979	0.0675	-4.4144	1.013e-05	0.000113954	AT2G47470	Protein disulfide-isomerase A6
CARHR001120	389.591	-0.8936	0.2025	-4.4137	1.01628e-05	0.000114198	AT1G01320	Tetratricopeptide repeat-containing protein
CARHR117840	10.827	3.4626	0.7846	4.4134	1.01752e-05	0.000114213	AT2G24260	Transcription factor
CARHR204850	97.523	-1.2662	0.2869	-4.4131	1.01878e-05	0.000114229	AT5G08280	Porphobilinogen deaminase, putative"
CARHR207520	95.7552	-1.279	0.2899	-4.4116	1.02611e-05	0.000114927	AT5G05740	Peptidase M50 family protein
CARHR112320	826.131	-0.3114	0.0706	-4.4091	1.03816e-05	0.00011615	none	V-type proton ATPase subunit a
CARHR130200	474.499	0.5673	0.129	4.3963	1.10105e-05	0.000123053	AT2G35940	BEL1-like homeodomain 1
CARHR068620	7.6444	6.0842	1.3842	4.3954	1.10569e-05	0.000123436	AT1G75280	Isoflavone reductase-like protein 4
CARHR057910	1723.55	-0.3471	0.079	-4.3932	1.11685e-05	0.000124547	AT1G65960	Glutamate decarboxylase 2
CARHR014840	323.971	0.4976	0.1133	4.3922	1.12189e-05	0.000124974	AT1G14400	Ubiquitin conjugating enzyme
CARHR277530	8.9697	-2.9307	0.669	-4.3806	1.18353e-05	0.000131698	AT5G63650	Protein kinase 3
CARHR023470	32.5837	1.7689	0.4039	4.3799	1.18721e-05	0.000131911	AT1G23090	sulfate transporter 91
CARHR179920	217.523	-0.8913	0.2035	-4.3798	1.188e-05	0.000131911	AT5G43700	Auxin responsive protein
CARHR031410	832.396	-0.9978	0.228	-4.3755	1.21132e-05	0.000134355	AT1G32060	Phosphoribulokinase/uridine kinase
CARHR088120	835.922	0.3782	0.0865	4.3746	1.21674e-05	0.000134811	AT3G13460	YTH domain family protein
CARHR271350	83.6937	0.992	0.2269	4.3723	1.22963e-05	0.000136092	AT5G57580	Calmodulin-binding protein
CARHR105400	45.6671	1.2113	0.2772	4.3703	1.24054e-05	0.000137152	AT2G14910	unknown protein
CARHR186110	15.409	-2.5934	0.5939	-4.3665	1.26278e-05	0.000139461	AT5G27550	Kinesin
CARHR053270	299.904	0.5607	0.1284	4.3662	1.26425e-05	0.000139474	AT1G59820	Phospholipid-transporting ATPase, putative"
CARHR133400	81.0887	0.9575	0.2194	4.3645	1.27427e-05	0.000140428	AT2G38710	AMME syndrome candidate 1 protein
CARHR262450	14.8724	3.037	0.6961	4.3626	1.28519e-05	0.000141343	AT5G39785	Protein of unknown function (DUF1666)
CARHR020020	38.5119	-1.7495	0.401	-4.3626	1.28531e-05	0.000141343	AT1G19440	3-ketoacyl-CoA synthase 4
CARHR003780	302.35	0.4849	0.1113	4.3563	1.32267e-05	0.000145296	AT1G04440	casein kinase like 13
CARHR150990	1549.54	1.0064	0.231	4.3559	1.32525e-05	0.000145424	AT3G44990	Xyloglucan endotransglucosylase/hydrolase protein 2, putative"
CARHR165240	318.142	1.9092	0.4384	4.355	1.33039e-05	0.000145833	AT3G55240	Plant protein 1589 of unknown function
CARHR185100	217.705	-0.7758	0.1783	-4.3525	1.34616e-05	0.000147404	AT5G28300	Trihelix transcription factor
CARHR021840	48.3839	1.5948	0.3665	4.351	1.35491e-05	0.000148205	AT1G21460	Bidirectional sugar transporter N3
CARHR063330	13.073	-3.0581	0.7029	-4.3507	1.35681e-05	0.000148256	AT1G70210	CYCLIN D1
CARHR146820	149.049	-0.8148	0.1874	-4.347	1.38024e-05	0.000150656	AT3G25860	Dihydrolipoyllysine-residue acetyltransferase component of pyruvate dehydrogenase complex
CARHR227000	97.8638	-1.011	0.2328	-4.3436	1.40175e-05	0.000152841	AT4G20170	Domain of unknown function (DUF23)
CARHR046190	362.122	-0.5744	0.1322	-4.3433	1.40372e-05	0.000152894	AT1G64710	Alcohol dehydrogenase, putative"
CARHR281070	9.3486	-3.5961	0.8293	-4.3365	1.44774e-05	0.000157522	AT5G66650	Protein of unknown function (DUF607)
CARHR074420	21.5707	-1.8457	0.4259	-4.3339	1.4649e-05	0.000159221	AT1G80080	Leucine-rich repeat receptor-like protein kinase
CARHR239940	113.816	0.7502	0.1732	4.3328	1.47221e-05	0.000159846	AT4G32040	Homeobox protein knotted-1-like protein
CARHR211790	371.849	0.7006	0.1617	4.3316	1.4804e-05	0.000160566	AT5G01410	Pyridoxal biosynthesis lyase pdxS
CARHR034720	144.906	3.0809	0.7119	4.3276	1.50767e-05	0.000163352	AT1G37130	Nitrate reductase
CARHR251660	62.3883	-1.8235	0.4215	-4.3263	1.51667e-05	0.000164154	AT4G03210	xyloglucan endotransglucosylase/hydrolase 9
CARHR170110	414.491	0.464	0.1073	4.3235	1.53601e-05	0.000166073	AT3G59770	SAC domain-containing protein 9
CARHR125640	8.9456	5.7216	1.3239	4.3219	1.54662e-05	0.000167044	AT2G31930	unknown protein
CARHR168370	259.467	0.5401	0.125	4.3214	1.55067e-05	0.000167307	AT3G58050	unknown protein
CARHR276170	101.781	-0.9664	0.2237	-4.3201	1.55961e-05	0.000168095	AT5G62390	BAG family molecular chaperone regulator 7
CARHR182870	9.935	-3.0868	0.7151	-4.3168	1.5829e-05	0.000170426	AT5G48850	Tetratricopeptide repeat (TPR)-like superfamily protein
CARHR013390	1108.07	-0.3563	0.0826	-4.316	1.58873e-05	0.000170875	AT1G13060	Proteasome subunit beta type
CARHR010180	33.9275	1.4792	0.3429	4.3134	1.60788e-05	0.000172755	AT1G10070	Branched-chain-amino-acid aminotransferase
CARHR109500	3260.03	0.4699	0.109	4.3119	1.61822e-05	0.000173684	AT2G18960	H-ATPase
CARHR222340	31.4525	1.6686	0.3871	4.3105	1.62905e-05	0.000174664	AT4G15540	Nodulin MtN21 /EamA-like transporter family protein
CARHR262930	27.5085	1.6809	0.3901	4.3094	1.63674e-05	0.000175307	AT5G39420	Protein kinase superfamily protein
CARHR232250	119.953	-0.9236	0.2144	-4.3088	1.64166e-05	0.000175651	AT4G24830	Argininosuccinate synthase
CARHR128920	776.958	0.4983	0.1157	4.3049	1.67053e-05	0.000178554	none	Tubulin beta chain, putative"
CARHR014750	967.023	-0.4941	0.1148	-4.3032	1.68313e-05	0.000179715	AT1G14320	60S ribosomal protein L10
CARHR078520	435.072	-0.586	0.1362	-4.3025	1.68854e-05	0.000180105	AT3G04340	ATP-dependent zinc metalloprotease FtsH
CARHR143030	173.296	-0.6286	0.1463	-4.2978	1.72503e-05	0.000183806	AT2G47630	alpha/beta-Hydrolases superfamily protein
CARHR076140	21.916	-2.3136	0.5384	-4.2974	1.72821e-05	0.000183955	AT3G02170	unknown protein
CARHR020140	218.043	0.6092	0.1418	4.2959	1.73954e-05	0.00018497	AT1G19600	pfkB-like carbohydrate kinase family protein
CARHR098830	73.4986	-1.0519	0.245	-4.294	1.75448e-05	0.000186366	AT3G22890	Sulfate adenylyltransferase, putative"
CARHR087630	93.233	0.9065	0.2111	4.2937	1.75711e-05	0.000186453	AT3G13062	Polyketide cyclase/dehydrase and lipid transport superfamily protein
CARHR141240	181.702	-0.7497	0.1746	-4.2934	1.75975e-05	0.000186541	AT2G45970	Cytochrome P450
CARHR132050	42.0149	-1.567	0.3652	-4.2914	1.77547e-05	0.000188013	none	Histone H4
CARHR290360	8.9707	-3.4924	0.8144	-4.2884	1.79961e-05	0.000190374	AT4G15830	ARM repeat protein-like protein
CARHR123500	95.4155	-0.8684	0.2026	-4.2862	1.81775e-05	0.000192095	AT2G30200	Malonyl CoA-acyl carrier protein transacylase
CARHR162860	25.6032	-2.9496	0.6888	-4.2819	1.85273e-05	0.000195591	AT3G52960	Peroxiredoxin, putative"
CARHR019770	42.5493	1.5184	0.3546	4.2815	1.85676e-05	0.000195815	AT1G19170	Pectin lyase-like protein
CARHR287270	24.7303	1.6818	0.3929	4.2801	1.86815e-05	0.000196815	AT1G35190	2-oxoglutarate (2OG) and Fe(II)-dependent oxygenase-like protein
CARHR089530	140.554	-1.0433	0.2438	-4.2787	1.87963e-05	0.000197823	AT3G14570	glucan synthase-like 4
CARHR099820	2715.09	0.5159	0.1206	4.2776	1.88949e-05	0.000198514	AT3G23820	UDP-D-glucuronate 4-epimerase 6
CARHR130900	43.4309	-1.2189	0.285	-4.2775	1.89006e-05	0.000198514	AT2G36620	60S ribosomal protein L24
CARHR219070	882.766	-0.3811	0.0891	-4.2772	1.89258e-05	0.000198576	AT4G13430	3-isopropylmalate dehydratase large subunit 2
CARHR064520	900.233	-0.3767	0.0881	-4.2754	1.90794e-05	0.000199984	AT1G71220	UDP-glucose:glycoprotein glucosyltransferase
CARHR137920	12.0322	-3.8413	0.8986	-4.275	1.91169e-05	0.000200173	AT2G42840	protodermal factor 1
CARHR267980	150.199	0.8363	0.1956	4.2743	1.91719e-05	0.000200545	AT5G54670	kinesin 3
CARHR294330	1374.66	0.3057	0.0717	4.2614	2.0316e-05	0.000212133	AT4G38600	Ubiquitin-protein ligase 4
CARHR043080	13.0299	2.314	0.543	4.2613	2.03209e-05	0.000212133	AT1G52855	unknown protein
CARHR227500	131.01	-0.9798	0.23	-4.2596	2.04798e-05	0.000213575	AT4G20940	Leucine-rich receptor-like protein kinase family protein
CARHR070960	310.25	-0.5062	0.1189	-4.2586	2.05695e-05	0.000214293	AT1G77440	Proteasome subunit beta type
CARHR072460	699.532	0.3684	0.0865	4.2583	2.05953e-05	0.000214345	AT1G78880	Ubiquitin-specific protease family C19-related protein
CARHR076040	295.314	-0.6535	0.1535	-4.2561	2.0802e-05	0.000216278	AT3G02080	40S ribosomal protein S19
CARHR215950	152.801	-0.9661	0.2271	-4.2536	2.10333e-05	0.000218462	AT5G37020	auxin response factor 8
CARHR028600	57.3167	1.1554	0.2717	4.2518	2.12041e-05	0.00021993	AT1G29280	WRKY family transcription factor
CARHR018970	19.804	-2.5118	0.5908	-4.2517	2.12174e-05	0.00021993	AT1G18370	Kinesin-like protein
CARHR134860	361.942	0.4364	0.1027	4.25	2.13812e-05	0.000221405	AT2G39940	Auxin F-box protein 5
CARHR229160	14.2763	2.2406	0.5278	4.2455	2.18127e-05	0.000225647	AT4G22270	Protein of unknown function (DUF3537)
CARHR143180	1170.8	0.5861	0.1381	4.2442	2.19345e-05	0.000226679	AT2G47800	Multidrug resistance protein ABC transporter family
CARHR280250	198.291	-0.7217	0.1701	-4.2428	2.20754e-05	0.000227906	AT5G67360	Subtilisin-like serine protease
CARHR103840	249.707	-1.2816	0.3021	-4.2416	2.21976e-05	0.000228938	AT2G06520	Ultraviolet-B-repressible protein
CARHR203040	133.854	0.762	0.18	4.2336	2.29946e-05	0.000236921	AT5G10260	Ras-related protein Rab-6A
CARHR093910	34.9344	-1.6845	0.3983	-4.229	2.34712e-05	0.000241589	AT3G18524	DNA mismatch repair protein mutS
CARHR107530	100.761	-0.8803	0.2082	-4.228	2.35779e-05	0.000242313	AT2G17370	3-hydroxy-3-methylglutaryl coenzyme A reductase
CARHR071770	1496.69	-0.3327	0.0787	-4.2279	2.35886e-05	0.000242313	AT1G78300	GF14 protein
CARHR033420	255.445	-0.6351	0.1503	-4.2252	2.38778e-05	0.000245039	AT1G34030	30S ribosomal protein S13
CARHR066470	8.27	5.6154	1.3293	4.2243	2.39721e-05	0.000245762	AT1G73410	myb domain protein 54
CARHR023700	138.621	0.7475	0.177	4.2228	2.41252e-05	0.000246717	AT1G23260	Ubiquitin-conjugating enzyme 2
CARHR190060	801.438	0.455	0.1077	4.2227	2.41365e-05	0.000246717	AT5G23450	Sphingosine kinase
CARHR134130	375.137	0.4401	0.1042	4.2227	2.41372e-05	0.000246717	AT2G39340	Leukocyte receptor cluster member-like protein
CARHR248550	345.69	0.6271	0.1485	4.2222	2.4197e-05	0.000247083	AT4G00450	RNA polymerase II transcription mediators
CARHR274900	365.91	-0.5167	0.1224	-4.2216	2.42542e-05	0.000247422	AT5G61170	40S ribosomal protein S19
CARHR223250	375.237	-0.5388	0.1277	-4.2204	2.43854e-05	0.000248514	AT4G16720	Ribosomal protein L15
CARHR019080	217.722	0.5122	0.1214	4.2184	2.46012e-05	0.000250465	AT1G18470	Baculoviral IAP repeat-containing protein
CARHR072060	1031.45	-0.3408	0.0809	-4.2149	2.49841e-05	0.000254098	AT1G78570	Dtdp-glucose 4,6-dehydratase, putative"
CARHR126580	2161.89	-0.3469	0.0823	-4.2147	2.50074e-05	0.000254098	AT2G32690	Glycine-rich protein 23
CARHR022270	162.448	0.8351	0.1986	4.2055	2.60563e-05	0.000264495	AT1G21920	Chromosome undetermined scaffold_38, whole genome shotgun sequence"
CARHR000740	241.668	-0.5753	0.1368	-4.2052	2.60892e-05	0.000264567	AT1G01610	Glycerol-3-phosphate acyltransferase 4
CARHR124540	452.132	-0.6926	0.1647	-4.2048	2.61295e-05	0.000264716	AT2G31010	Protein kinase superfamily protein
CARHR138090	67.488	-0.9447	0.225	-4.1994	2.6758e-05	0.000270816	AT2G43040	Tetratricopeptide repeat protein 7B
CARHR066240	164.208	-0.6841	0.1631	-4.1942	2.73805e-05	0.000276845	AT1G73230	Nascent polypeptide-associated complex subunit beta
CARHR121420	133.288	-0.7987	0.1905	-4.1935	2.74665e-05	0.000277249	AT2G28470	beta-galactosidase 8
CARHR169520	72.6315	1.2077	0.288	4.1935	2.74744e-05	0.000277249	AT3G59100	glucan synthase-like 11
CARHR210220	99.4739	0.9778	0.2332	4.1926	2.75789e-05	0.000278031	AT5G03140	Kinase, putative"
CARHR033860	90.846	-0.9005	0.215	-4.1884	2.80912e-05	0.000282918	AT1G34430	Dihydrolipoyllysine-residue acetyltransferase component of pyruvate dehydrogenase complex
CARHR132870	104.963	0.8897	0.2125	4.1867	2.8308e-05	0.000284824	AT2G38290	ammonium transporter 2
CARHR217300	297.754	0.6146	0.1468	4.185	2.85195e-05	0.000286671	AT5G35200	Clathrin assembly protein, putative"
CARHR164760	65.563	-1.1615	0.2777	-4.183	2.87692e-05	0.000288899	AT3G54820	Aquaporin 2
CARHR227090	77.891	1.0083	0.2412	4.1808	2.9045e-05	0.000291384	AT4G20260	Plasma-membrane associated cation-binding protein 1
CARHR081600	44.86	-1.3943	0.3335	-4.1803	2.91165e-05	0.000291792	AT3G07010	Pectate lyase family protein
CARHR234060	304.323	0.5851	0.14	4.1801	2.91424e-05	0.000291792	AT4G26480	Quaking homolog, KH domain RNA binding"
CARHR042350	179.081	-1.2049	0.2885	-4.1765	2.9597e-05	0.000296056	AT1G52220	Thylakoid membrane phosphoprotein 14 kDa, chloroplast, putative"
CARHR238650	78.6448	-1.0278	0.2463	-4.1729	3.00736e-05	0.000300532	AT4G30810	serine carboxypeptidase-like 29
CARHR228490	127.876	-0.724	0.1736	-4.1715	3.02614e-05	0.000302115	AT4G21750	Homeobox-leucine zipper protein family
CARHR225090	7.2557	-5.5731	1.3362	-4.1708	3.03539e-05	0.000302745	AT4G18290	Potassium channel
CARHR248140	728.571	-0.4498	0.1079	-4.167	3.08672e-05	0.000307566	AT4G00100	40S ribosomal protein S13
CARHR200390	12.6749	2.2297	0.5354	4.1643	3.12314e-05	0.000310895	AT5G13080	WRKY DNA-binding protein 75
CARHR147680	203.344	0.5615	0.1349	4.1636	3.13296e-05	0.000311571	AT3G26670	DUF803 domain-containing protein
CARHR096620	293.513	-0.5883	0.1414	-4.1604	3.17632e-05	0.000315578	AT3G20790	Oxidoreductase family protein
CARHR045740	47.2808	1.2379	0.2976	4.1597	3.18674e-05	0.000316308	AT1G56010	NAC domain containing protein 1
CARHR169940	114.918	-0.8652	0.208	-4.1591	3.19495e-05	0.000316817	AT3G59540	60S ribosomal protein L38
CARHR136670	28.9792	-1.716	0.4136	-4.1495	3.33228e-05	0.000330117	AT2G41540	Glycerol-3-phosphate dehydrogenase [NAD(P)+]
CARHR198000	22.4945	-2.4755	0.5971	-4.1461	3.38133e-05	0.000334654	AT5G15310	myb domain protein 16
CARHR234100	744.441	0.3734	0.0901	4.1437	3.41795e-05	0.000337908	AT4G26510	Uridine kinase
CARHR238730	22.3197	-2.4949	0.6021	-4.1435	3.42077e-05	0.000337908	AT4G30860	Histone-lysine N-methyltransferase, putative"
CARHR156060	16.2073	1.8895	0.4561	4.1425	3.43558e-05	0.000339045	AT3G47420	Sugar phosphate exchanger 2
CARHR245600	31.317	-1.7485	0.4221	-4.142	3.44328e-05	0.00033948	AT4G36910	Inosine-5'-monophosphate dehydrogenase
CARHR211580	276.828	-0.7417	0.1791	-4.1406	3.46351e-05	0.000341147	AT5G01240	Auxin transporter-like protein 1
CARHR008420	766.563	-0.4375	0.1057	-4.139	3.48882e-05	0.000343312	AT1G08520	Magnesium chelatase subunit D
CARHR184820	86.5963	-0.9189	0.2221	-4.1375	3.5112e-05	0.000345184	AT2G23790	Protein of unknown function (DUF607)
CARHR171410	1583.38	-0.3442	0.0832	-4.1362	3.53116e-05	0.000346816	AT3G61130	Glycosyltransferase
CARHR177440	291.183	0.4837	0.1171	4.1299	3.62951e-05	0.000356135	AT5G45130	Ras-related protein Rab-5C
CARHR153250	20.3731	-1.6412	0.3976	-4.128	3.65886e-05	0.000358673	AT3G30180	Cytochrome P450
CARHR028730	200.72	0.6911	0.1676	4.1246	3.71336e-05	0.000363664	AT1G29400	RNA-binding protein mei2 homologue, putative"
CARHR116200	329.781	0.481	0.1166	4.1244	3.71685e-05	0.000363664	AT2G25320	TRAF-like family protein
CARHR070770	21.6797	1.8266	0.4429	4.1241	3.72257e-05	0.000363878	AT1G77280	Kinase family protein
CARHR132590	257.401	0.536	0.13	4.1236	3.73077e-05	0.000364334	AT2G38020	Vacuolar protein sorting-associated protein-like protein
CARHR174000	6.4919	-5.6771	1.3769	-4.123	3.74019e-05	0.000364908	AT5G47380	Protein of unknown function, DUF547"
CARHR118500	94.9165	-2.0426	0.4956	-4.1215	3.76388e-05	0.000366871	AT2G26500	Cytochrome b6f complex subunit, putative, expressed"
CARHR212910	81.4375	1.051	0.2551	4.1201	3.78664e-05	0.000368741	AT5G41410	Homeobox protein BEL1 homolog
CARHR051950	95.2037	0.8045	0.1953	4.1191	3.80312e-05	0.000369995	AT1G60930	ATP-dependent helicase, putative"
CARHR140390	137.152	0.7221	0.1754	4.1176	3.82763e-05	0.000372028	AT2G45170	AUTOPHAGY 8E
CARHR285790	203.165	0.5309	0.1289	4.1171	3.83714e-05	0.000372533	AT5G59420	Oxysterol-binding family protein
CARHR190410	495.572	-0.6198	0.1506	-4.1169	3.84006e-05	0.000372533	AT5G23120	Ycf48-like protein
CARHR211750	9.1699	-3.7405	0.9095	-4.1129	3.90794e-05	0.000378761	AT5G01370	ALC-interacting protein 1
CARHR079340	77.9297	-1.0351	0.2523	-4.1029	4.08068e-05	0.000395131	AT3G05020	Acyl carrier protein
CARHR075690	105.027	0.7793	0.1903	4.0942	4.23654e-05	0.000409719	AT3G01320	Paired amphipathic helix protein Sin3-like 1
CARHR172920	150.847	0.7833	0.1913	4.094	4.23929e-05	0.000409719	AT3G62650	unknown protein
CARHR172370	20.4496	2.8437	0.6949	4.0925	4.26689e-05	0.000411999	AT3G62020	germin-like protein 10
CARHR194870	862.882	0.4367	0.1068	4.0891	4.33134e-05	0.000417689	AT5G18190	Casein kinase-like protein
CARHR179610	308.163	-0.5328	0.1303	-4.0889	4.33393e-05	0.000417689	AT5G43830	Aluminum-induced protein-like
CARHR237350	136.589	-0.7346	0.1798	-4.0848	4.41153e-05	0.000424769	AT4G29520	LOCATED IN: endoplasmic reticulum, plasma membrane
CARHR157400	201.062	-0.6271	0.1536	-4.0829	4.44832e-05	0.000427912	AT3G48610	Phosphoesterase family protein, putative, expressed"
CARHR238070	131.255	0.7375	0.1806	4.0825	4.45592e-05	0.000428243	AT4G30170	Peroxidase family protein
CARHR120660	88.8879	0.9405	0.2306	4.0791	4.52062e-05	0.000433704	AT2G27950	Ring/U-Box superfamily protein
CARHR086060	23.1878	-1.642	0.4025	-4.0791	4.52117e-05	0.000433704	AT3G11510	30S ribosomal protein S11
CARHR280400	31.3756	1.6205	0.3974	4.0781	4.54114e-05	0.000435213	AT5G67230	Galactosylgalactosylxylosylprotein 3-beta-glucuronosyltransferase
CARHR117540	10.4396	-3.0146	0.7411	-4.0679	4.74439e-05	0.00045427	AT2G24490	Replication protein A 30 kDa subunit, putative"
CARHR211830	543.034	-0.3571	0.0878	-4.0671	4.75999e-05	0.000455144	AT5G01460	LMBR1-like membrane protein
CARHR092730	149.782	0.8244	0.2027	4.067	4.76237e-05	0.000455144	AT3G17410	Protein kinase superfamily protein
CARHR237950	79.7476	-0.8238	0.2026	-4.0656	4.79031e-05	0.00045739	AT4G30060	Core-2/I-branching beta-1,6-N-acetylglucosaminyltransferase family protein"
CARHR277890	37.2297	1.7541	0.4316	4.0641	4.82135e-05	0.000459683	AT5G63970	Copine, putative"
CARHR191810	119.809	-0.7163	0.1763	-4.064	4.82325e-05	0.000459683	AT5G21060	Homoserine dehydrogenase
CARHR084070	16.1332	-1.8456	0.4543	-4.0624	4.85622e-05	0.000462397	AT3G09660	DNA replication licensing factor, putative"
CARHR167780	132.36	0.7707	0.1898	4.0605	4.89742e-05	0.000465889	AT3G57550	Guanylate kinase
CARHR274710	40.4692	-1.3413	0.3304	-4.0601	4.90541e-05	0.000466218	AT5G61000	70 kDa subunit of replication protein A
CARHR092300	527.757	-0.7226	0.178	-4.0593	4.92119e-05	0.000467286	AT2G18790	Phytochrome B
CARHR209820	466.993	-0.4223	0.104	-4.0589	4.92954e-05	0.000467647	AT5G03530	Ras-related protein Rab-18-B
CARHR267880	23.2677	-1.8989	0.468	-4.0572	4.96614e-05	0.000470686	AT5G54590	Kinase family protein
CARHR083610	99.242	-0.8545	0.2106	-4.057	4.97098e-05	0.000470711	none	beta glucosidase 24
CARHR250880	357.843	0.5297	0.1306	4.0556	5.00129e-05	0.000473146	AT4G02590	Transcription factor
CARHR024400	133.935	0.7874	0.1944	4.0511	5.09864e-05	0.000481913	AT1G24120	Chaperone protein dnaJ
CARHR140400	85.4653	-1.097	0.2709	-4.0492	5.13832e-05	0.000485217	AT2G45180	Bifunctional inhibitor/lipid-transfer protein/seed storage 2S albumin superfamily protein
CARHR073210	1498.29	-0.2507	0.0619	-4.0478	5.16981e-05	0.000487744	AT1G79550	Phosphoglycerate kinase
CARHR043820	97.4358	0.9448	0.2335	4.0469	5.19058e-05	0.000489255	AT1G53570	Protein kinase, putative"
CARHR291430	92.9629	-1.3652	0.3376	-4.0441	5.2535e-05	0.000494732	AT3G63540	Thylakoid lumenal 19 kDa protein
CARHR203290	74.5619	-0.8881	0.2197	-4.0428	5.28092e-05	0.00049686	AT5G10020	Leucine-rich receptor-like protein kinase family protein
CARHR227100	70.969	-1.0027	0.2481	-4.0416	5.30964e-05	0.000499106	AT4G20270	Receptor-like protein kinase
CARHR000530	277.718	-0.5721	0.1416	-4.0387	5.37584e-05	0.000504868	AT1G01790	Glutathione-regulated potassium-efflux system protein
CARHR178260	22.5506	-2.0478	0.5072	-4.0372	5.41005e-05	0.000507617	AT5G44635	DNA replication licensing factor MCM6
CARHR089160	101.001	-0.9571	0.2371	-4.0365	5.42649e-05	0.000508696	AT3G14240	Subtilisin-like serine protease
CARHR010510	27.2312	-1.5285	0.379	-4.0333	5.49894e-05	0.000515019	AT1G10380	unknown protein
CARHR243960	9.4664	-3.5064	0.8698	-4.0315	5.54227e-05	0.000518606	AT4G35620	Cyclin B2
CARHR280770	89.2922	-0.8544	0.212	-4.0301	5.57464e-05	0.00052116	AT5G66920	laccase 10
CARHR148390	92.5141	0.7461	0.1854	4.0245	5.70873e-05	0.000533212	AT3G27190	Uridine kinase
CARHR025980	64.1261	1.0644	0.2646	4.0224	5.7597e-05	0.000537485	AT1G25480	aluminum-activated malate transporter 9
CARHR164500	12.4736	-2.4965	0.6211	-4.0194	5.83459e-05	0.00054398	AT3G54600	Intracellular protease, PfpI family protein, expressed"
CARHR134970	18.6431	-1.7748	0.4419	-4.0158	5.92517e-05	0.000551926	AT2G40010	60S acidic ribosomal protein P0
CARHR134330	18.3582	-1.807	0.4501	-4.0149	5.94764e-05	0.000553518	AT2G39460	60S ribosomal protein L23A
CARHR103470	513.51	-0.3885	0.0968	-4.0144	5.95901e-05	0.000554075	AT2G05840	Proteasome subunit alpha type
CARHR128690	31.0084	-1.5051	0.3751	-4.0123	6.01393e-05	0.000558677	AT2G34590	Pyruvate dehydrogenase E1 component subunit beta
CARHR166020	59.797	-1.3176	0.3285	-4.0106	6.05744e-05	0.000562211	AT3G55940	1-phosphatidylinositol-4,5-bisphosphate phosphodiesterase, putative"
CARHR077880	259.981	0.4817	0.1201	4.0102	6.06565e-05	0.000562466	AT3G03810	O-fucosyltransferase-like protein
CARHR243550	180.881	0.5998	0.1496	4.0086	6.10845e-05	0.000565925	AT4G35230	Protein kinase family protein, putative, expressed"
CARHR228770	24563.6	0.3019	0.0755	4.0009	6.31151e-05	0.000584212	AT4G21960	Peroxidase superfamily protein
CARHR004890	104.811	0.7532	0.1884	3.9989	6.36448e-05	0.000588107	AT1G05380	Acyl-CoA N-acyltransferase with RING/FYVE/PHD-type zinc finger protein
CARHR225530	9.2389	-3.0554	0.7641	-3.9989	6.36502e-05	0.000588107	AT4G18670	Leucine-rich repeat receptor-like protein kinase family protein
CARHR056280	54.602	-1.15	0.2876	-3.9984	6.3763e-05	0.000588621	AT1G64880	30S ribosomal protein S5, putative"
CARHR080020	106.033	-1.4322	0.3584	-3.9956	6.45312e-05	0.000595179	AT3G05590	ribosomal protein L18
CARHR001460	235.37	0.5325	0.1333	3.9952	6.46405e-05	0.000595654	AT1G01040	dicer-like 1
CARHR279610	171.94	-0.6852	0.1718	-3.9885	6.64892e-05	0.000612141	AT5G65640	basic helix-loop-helix (bHLH) DNA-binding superfamily protein
CARHR175210	84.7385	0.8977	0.2252	3.9863	6.71042e-05	0.000617251	none	Disease resistance protein (TIR-NBS-LRR class) family
CARHR204050	16.8693	-2.0913	0.5252	-3.9819	6.83611e-05	0.00062814	AT5G09350	Phosphatidylinositol 4-kinase
CARHR092040	304.105	0.595	0.1494	3.9817	6.84101e-05	0.00062814	AT3G16785	phospholipase D P1
CARHR232450	77.8564	-1.6063	0.4037	-3.9794	6.9076e-05	0.000633689	AT4G25050	Acyl carrier protein
CARHR180450	11.129	2.7387	0.6885	3.978	6.9501e-05	0.00063702	AT5G42210	Hippocampus abundant transcript-like protein
CARHR048630	296.223	0.459	0.1154	3.9777	6.959e-05	0.000637269	AT1G63010	SPX domain-containing protein
CARHR265490	77.3941	-1.3679	0.3441	-3.9758	7.01429e-05	0.000641761	AT5G52520	Proline--tRNA ligase
CARHR168380	518.455	-0.5346	0.1345	-3.9737	7.07636e-05	0.000646865	AT3G58060	Cation-efflux pump FieF
CARHR211540	64.3351	-1.0156	0.2556	-3.9727	7.10772e-05	0.000649155	AT5G01210	HXXXD-type acyl-transferase family protein
CARHR170950	29.8207	-1.7355	0.4371	-3.9705	7.17267e-05	0.000654506	AT3G60550	cyclin p3
CARHR141100	5.6475	5.9662	1.503	3.9696	7.19915e-05	0.00065634	AT2G45830	Arabidopsis thaliana protein of unknown function (DUF821)
CARHR259960	45.7148	-3.4979	0.8815	-3.968	7.24664e-05	0.000660086	AT4G08950	Phi-1-like phosphate-induced protein
CARHR247700	1736	0.3337	0.0841	3.9662	7.30421e-05	0.000664741	AT4G39050	Kinesin like protein
CARHR266630	121.284	-1.5976	0.403	-3.9647	7.34777e-05	0.000668115	AT5G53490	Pentapeptide repeat protein
CARHR215260	1116.25	0.5607	0.1415	3.962	7.43256e-05	0.000675228	AT5G37600	Glutamine synthetase
CARHR083160	1163.2	0.4009	0.1013	3.9595	7.50943e-05	0.00068161	AT3G08850	WD repeat-containing protein mip1
CARHR138740	84.0595	-1.0101	0.2552	-3.9585	7.54147e-05	0.000683915	AT2G43580	Chitinase family protein
CARHR049560	5.9919	-4.1679	1.0541	-3.9541	7.68266e-05	0.000695352	AT1G62360	Homeobox protein knotted-1, putative"
CARHR120470	32.0897	-1.6533	0.4181	-3.9541	7.68378e-05	0.000695352	AT2G27770	Plant protein of unknown function (DUF868)
CARHR244170	1016.99	0.4323	0.1093	3.9539	7.68785e-05	0.000695352	AT4G35800	DNA-directed RNA polymerase
CARHR031420	21.4543	-5.1562	1.3042	-3.9535	7.70165e-05	0.000695988	AT1G32070	N-acetyltransferase, putative"
CARHR165310	149.552	-1.3994	0.354	-3.9525	7.73359e-05	0.000697881	AT3G55330	Photosystem II oxygen evolving complex protein PsbP
CARHR262380	73.4891	0.8669	0.2193	3.9524	7.73615e-05	0.000697881	AT5G39850	40S ribosomal protein S9
CARHR120810	91.3035	-0.8655	0.219	-3.9521	7.746e-05	0.000698158	AT2G28080	UDP-Glycosyltransferase superfamily protein
CARHR220530	6.5537	-4.6864	1.1859	-3.9518	7.75728e-05	0.000698562	AT4G14330	Kinesin like protein
CARHR211530	50.0932	1.321	0.3344	3.9504	7.802e-05	0.000701975	AT5G01200	Myb family transcription factor
CARHR173180	242.422	0.5065	0.1283	3.9475	7.89831e-05	0.00071002	AT3G62900	CW-type zinc-finger protein
CARHR243000	436.104	-0.4417	0.1119	-3.9464	7.93278e-05	0.000712496	AT4G34700	NADH dehydrogenase 1 beta subcomplex subunit 9
CARHR049420	19.2504	-3.0503	0.7737	-3.9424	8.06632e-05	0.000723859	AT1G62500	Bifunctional inhibitor/lipid-transfer protein/seed storage 2S albumin-like protein
CARHR190840	53.9488	-1.1115	0.2821	-3.9406	8.12628e-05	0.000728604	AT5G22750	DNA repair helicase rad5,16, putative"
CARHR043690	12.9758	-2.9667	0.7532	-3.9389	8.18407e-05	0.000733147	AT1G53470	Mechanosensitive ion channel protein 4
CARHR287900	11.4473	-2.1927	0.5569	-3.9372	8.24238e-05	0.000737729	none	hypothetical protein chrM:360717-361052 REVERSE
CARHR076340	222.728	0.561	0.1425	3.9363	8.27513e-05	0.000740017	AT3G02360	6-phosphogluconate dehydrogenase, decarboxylating"
CARHR036180	647.804	-0.3269	0.0831	-3.9351	8.31553e-05	0.000742984	AT1G45000	26S protease regulatory subunit
CARHR108410	1400.83	0.304	0.0773	3.9343	8.34234e-05	0.000743733	AT2G17930	Transformation/transcription domain-associated protein
CARHR086380	526.42	-0.3577	0.0909	-3.9343	8.34324e-05	0.000743733	AT3G11830	T-complex protein 1 subunit eta
CARHR163630	3.7668	-5.792	1.4722	-3.9343	8.34559e-05	0.000743733	AT3G53730	Histone H4
CARHR034990	122.295	-0.8502	0.2161	-3.9338	8.36151e-05	0.000744507	AT1G36370	Serine hydroxymethyltransferase
CARHR060720	386.441	-0.4549	0.1158	-3.9288	8.53611e-05	0.000759396	AT1G68060	microtubule-associated proteins 70-1
CARHR188260	607.142	-0.4357	0.1109	-3.9271	8.59758e-05	0.000764205	AT5G25220	Homeobox protein knotted-1-like 3
CARHR046540	2661.66	-0.7702	0.1961	-3.9268	8.60825e-05	0.000764493	AT1G64390	Endo-beta-1,4-glucanase"
CARHR249980	278.418	-0.7346	0.1871	-3.9252	8.66478e-05	0.00076885	AT4G01690	Protoporphyrinogen oxidase
CARHR232010	770.379	-0.4418	0.1126	-3.9249	8.67658e-05	0.000769233	AT4G24620	Glucose-6-phosphate isomerase
CARHR169800	75.5801	0.8813	0.2246	3.9246	8.68836e-05	0.000769615	AT3G59410	protein kinase family protein
CARHR082210	11.0198	-3.1077	0.792	-3.9237	8.72124e-05	0.000771864	AT3G07540	Formin-like protein 10
CARHR198610	45.1152	1.5033	0.3832	3.9229	8.74967e-05	0.000773715	AT5G14700	Cinnamoyl CoA reductase-like protein
CARHR052890	302.78	-0.4845	0.1237	-3.9185	8.90895e-05	0.000787123	AT1G60060	Serine/threonine-protein kinase WNK (With No Lysine)-related
CARHR235900	47.7553	-1.4154	0.3616	-3.9145	9.05976e-05	0.000799761	AT4G28190	Protein ULTRAPETALA 1
CARHR092740	211.757	0.9003	0.2301	3.9121	9.14893e-05	0.00080694	AT3G17420	Kinase family protein
CARHR276260	42.3378	-1.4862	0.38	-3.9116	9.1674e-05	0.000807877	AT5G62470	myb domain protein 96
CARHR081270	853.083	0.3533	0.0903	3.9099	9.23499e-05	0.000813137	AT3G06670	Serine/threonine protein phosphatase 4 regulatory subunit
CARHR003860	12.7984	-3.1544	0.8074	-3.9069	9.34794e-05	0.000822379	AT1G04520	Cysteine-rich repeat secretory protein
CARHR148330	18.5674	3.0918	0.7915	3.9062	9.37443e-05	0.000824005	AT3G27110	Peptidase M48, Ste24p"
CARHR134250	29.4751	1.8572	0.4764	3.898	9.69903e-05	0.000851809	AT2G39400	alpha/beta-Hydrolases superfamily protein
CARHR120720	694.545	-0.3794	0.0974	-3.8944	9.84279e-05	0.000863699	AT2G28000	60 kDa chaperonin 2
CARHR077110	78.5454	-1.0534	0.2705	-3.8936	9.87842e-05	0.000865391	AT3G03090	Sugar transporter family protein
CARHR254010	26.4767	1.5942	0.4094	3.8935	9.8789e-05	0.000865391	AT4G12250	NAD dependent epimerase/dehydratase family protein, expressed"
CARHR197250	125.838	-0.7097	0.1824	-3.8916	9.96024e-05	0.000871775	AT5G16060	Cytochrome c oxidase biogenesis protein Cmc1-like
CARHR037340	59.3362	-0.9889	0.2541	-3.8913	9.96941e-05	0.000871836	AT1G47740	PPPDE peptidase domain-containing protein 1
CARHR095580	232.483	-0.5384	0.1384	-3.8889	0.000100704	0.00087992	AT3G20050	T-complex protein 1 subunit alpha
CARHR004340	113.926	-0.7772	0.1999	-3.8885	0.000100866	0.000880587	AT1G04940	translocon at the inner envelope membrane of chloroplasts 20
CARHR136770	80.0783	1.2202	0.3139	3.8872	0.000101418	0.00088466	AT2G41690	heat shock transcription factor B3
CARHR068660	195.755	-0.6818	0.1754	-3.8861	0.000101871	0.000887857	AT1G75310	UBA/TS-N domain containing protein
CARHR114640	49.994	-1.3391	0.3446	-3.8858	0.000101982	0.000888072	AT2G23690	unknown protein
CARHR240830	39.5304	-1.255	0.3233	-3.8818	0.000103669	0.00090162	AT4G32840	Phosphofructokinase family protein
CARHR277790	606.226	-0.4075	0.105	-3.8817	0.000103713	0.00090162	AT5G63890	histidinol dehydrogenase
CARHR110180	645.369	-0.4678	0.1206	-3.8809	0.000104082	0.000904066	AT2G19730	60S ribosomal protein L28
CARHR098310	29.5127	2.267	0.5842	3.8805	0.000104251	0.000904481	none	cDNA clone:J013105D21, full insert sequence"
CARHR121250	140.754	0.6911	0.1781	3.8804	0.000104306	0.000904481	AT2G28320	Pleckstrin homology (PH) and lipid-binding START domain-containing protein
CARHR002410	1273.02	0.3832	0.0988	3.8781	0.000105287	0.000911758	AT1G03060	Beige/BEACH domain containing protein
CARHR067030	240.532	0.458	0.1181	3.878	0.000105322	0.000911758	AT1G73920	Lipase family protein
CARHR244620	528.595	-0.668	0.1723	-3.8774	0.000105598	0.000913379	AT4G36220	Cytochrome P450
CARHR236110	207.557	0.7103	0.1832	3.8766	0.00010592	0.000914879	AT4G28370	RING-H2 finger protein 2B
CARHR157770	12.8483	-2.7986	0.7219	-3.8765	0.000105962	0.000914879	AT3G48970	Heavy metal transport/detoxification superfamily protein
CARHR028560	6.8808	5.5544	1.4329	3.8763	0.000106038	0.000914879	AT1G29200	O-fucosyltransferase-like protein
CARHR031530	9.2277	2.438	0.6293	3.8743	0.000106917	0.000921688	AT1G32170	xyloglucan endotransglucosylase/hydrolase 30
CARHR042500	2059.73	0.2868	0.074	3.8735	0.000107275	0.000924005	AT1G52360	Coatomer subunit beta'-2
CARHR239470	551.169	-0.4441	0.1147	-3.873	0.000107503	0.00092519	AT4G31590	Cellulose-synthase-like C5
CARHR134000	483.878	0.4565	0.1179	3.8709	0.000108429	0.000932384	AT2G39260	Nonsense-mediated mRNA decay 2 protein
CARHR066030	305.111	-0.7516	0.1943	-3.8679	0.000109775	0.000943165	AT1G73060	Low PSII Accumulation 3
CARHR002300	6.5541	-4.05	1.0474	-3.8668	0.000110266	0.000946599	AT1G02970	Protein kinase putative
CARHR025810	308.26	-0.525	0.1358	-3.8647	0.000111247	0.000954219	none	Phosphoenolpyruvate carboxylase
CARHR098270	204.828	0.5854	0.1518	3.8574	0.000114592	0.000982097	AT3G22380	Time for coffee
CARHR183620	200.385	-0.7718	0.2002	-3.8558	0.000115356	0.000987823	AT5G48460	Fimbrin 2
CARHR268540	33.6914	-1.6408	0.426	-3.852	0.000117154	0.00100232	AT5G55180	Glucan endo-1,3-beta-glucosidase, putative"
CARHR052780	31.9459	1.2595	0.327	3.8518	0.000117264	0.00100232	AT1G60140	trehalose phosphate synthase
CARHR070980	850.06	-0.5224	0.1356	-3.8516	0.000117342	0.00100232	AT1G77460	Armadillo/beta-catenin-like repeat and C2 domain-containing protein
CARHR019540	460.045	-0.686	0.1781	-3.8512	0.000117522	0.00100303	AT1G18890	calcium-dependent protein kinase 1
CARHR135660	16.8064	-1.8439	0.4789	-3.8504	0.000117906	0.00100547	AT2G40550	Mini-chromosome maintenance complex-binding protein
CARHR218880	190.712	-1.2039	0.3131	-3.8455	0.00012029	0.00102495	AT4G13340	Leucine-rich repeat receptor-like protein kinase family protein
CARHR084820	6.1106	5.2514	1.3668	3.842	0.000122024	0.00103887	AT3G10340	phenylalanine ammonia-lyase 4
CARHR085010	9.7976	3.1848	0.8298	3.8378	0.000124138	0.00105599	AT3G10500	NAC domain containing protein 53
CARHR127110	1387.65	0.2992	0.0781	3.8324	0.000126922	0.00107879	AT2G33120	Vesicle-associated membrane protein 7B
CARHR139210	66.212	-0.8948	0.2335	-3.8319	0.000127178	0.00108007	AT2G44050	6,7-dimethyl-8-ribityllumazine synthase"
CARHR225830	116.74	0.9162	0.2391	3.8315	0.00012735	0.00108064	AT4G18950	Protein kinase-like protein
CARHR186680	118.609	-0.6831	0.1784	-3.8293	0.00012852	0.00108967	AT5G26850	EFR3-like protein
CARHR197260	212.273	-0.4895	0.1279	-3.8272	0.000129602	0.0010976	AT5G16050	GF14 protein
CARHR123740	183.679	-0.6138	0.1604	-3.8271	0.000129668	0.0010976	AT2G30390	Ferrochelatase
CARHR288560	22.1004	-1.6119	0.4223	-3.8175	0.000134804	0.00114013	AT3G25700	Eukaryotic aspartyl protease family protein
CARHR167760	49.9116	1.0705	0.2806	3.8145	0.000136435	0.00115297	AT3G57540	Remorin family protein
CARHR165700	23.6581	1.5681	0.4114	3.812	0.000137819	0.00116372	AT3G55640	Mitochondrial carrier protein, expressed"
CARHR098900	78.0797	-0.8347	0.2191	-3.8097	0.000139144	0.00117394	AT3G22960	Pyruvate kinase
CARHR233190	57.7229	-1.0663	0.28	-3.8083	0.000139929	0.0011796	AT4G25740	40S ribosomal protein S10
CARHR026010	379.223	0.4789	0.1258	3.8068	0.000140801	0.00118597	AT1G25450	3-ketoacyl-CoA synthase 5
CARHR090560	23.1591	2.0606	0.5416	3.805	0.000141831	0.00119368	AT3G15510	NAC domain containing protein 2
CARHR207140	232.834	-0.6164	0.1622	-3.8005	0.000144426	0.00121423	AT5G06390	Fasciclin-like arabinogalactan protein 14
CARHR076570	179.159	-0.5845	0.1538	-3.8003	0.000144509	0.00121423	AT3G02560	40S ribosomal protein S7
CARHR044650	184.078	0.5435	0.1431	3.7975	0.000146154	0.00122705	AT1G54290	Translation initiation factor SUI1 family protein
CARHR246860	421.889	-0.501	0.1321	-3.7924	0.000149177	0.00125141	AT4G39840	unknown protein
CARHR110790	150.261	-0.5854	0.1545	-3.7896	0.000150886	0.00126471	AT2G20300	Protein kinase superfamily protein
CARHR003980	747.786	-0.3366	0.089	-3.783	0.000154944	0.00129768	AT1G04630	NADH dehydrogenase 1 alpha subcomplex subunit 13
CARHR083850	64.1917	1.476	0.3903	3.7823	0.000155397	0.00130041	AT3G09440	70 kDa heat shock protein
CARHR137110	194.486	0.522	0.1382	3.778	0.000158069	0.00132169	AT2G42010	Phospholipase D
CARHR212680	5.7254	-5.1831	1.373	-3.7751	0.000159947	0.00133631	AT5G41880	DNA primase
CARHR199930	221.711	-0.6776	0.1796	-3.773	0.000161294	0.00134647	AT5G13510	50S ribosomal protein L10, putative"
CARHR197030	411.825	0.3829	0.1015	3.7714	0.00016232	0.00135394	AT5G16280	Transport protein particle subunit trs85-2
CARHR280230	386.513	0.4026	0.1068	3.7711	0.00016256	0.00135484	AT5G67380	Protein kinase 2
CARHR080990	191.326	-0.5642	0.1497	-3.7697	0.000163476	0.00136032	AT3G06450	Boron transporter
CARHR268420	1182.27	-0.2511	0.0666	-3.7696	0.000163482	0.00136032	AT5G55070	Dihydrolipoyllysine-residue succinyltransferase component of 2-oxoglutarate dehydrogenase complex
CARHR020810	89.6426	-2.004	0.5317	-3.7691	0.000163827	0.00136147	AT1G20340	plastocyanin 1
CARHR080530	30.9987	1.3958	0.3703	3.769	0.000163892	0.00136147	AT3G06035	Glycoprotein membrane precursor GPI-anchored
CARHR199300	280.76	-0.6109	0.1621	-3.7688	0.000164017	0.00136147	AT5G14060	Aspartokinase
CARHR114590	56.7621	1.06	0.2813	3.7677	0.000164734	0.00136535	AT2G23760	BEL1-like homeodomain 4
CARHR193150	80.6327	-0.8428	0.2237	-3.7677	0.000164749	0.00136535	AT5G19750	Protein Mpv17
CARHR063650	805.242	0.3931	0.1044	3.7672	0.000165067	0.00136688	AT1G70490	ADP-ribosylation factor 1
CARHR100520	54.5663	-1.467	0.3895	-3.766	0.0001659	0.00137268	AT3G24430	Cytosolic Fe-S cluster assembly factor nbp35
CARHR005490	62.4423	0.8685	0.2307	3.7644	0.000166917	0.00137998	AT1G05960	EFR3-like protein
CARHR267780	53.3167	0.9678	0.2572	3.7622	0.000168442	0.00139147	AT5G54500	Flavoprotein wrbA
CARHR003750	957.9	-0.3651	0.0971	-3.7598	0.000170053	0.00140365	none	Malate dehydrogenase
CARHR139290	116.397	-0.8367	0.2226	-3.7594	0.000170351	0.00140442	AT2G44120	60S ribosomal protein L7-3
CARHR231190	10.068	-3.0048	0.7993	-3.7591	0.000170514	0.00140442	AT4G23800	High mobility group family
CARHR096100	244.74	-0.6594	0.1754	-3.7591	0.000170555	0.00140442	AT3G20390	Endoribonuclease L-PSP family protein
CARHR083410	28.3342	-2.202	0.5859	-3.7582	0.000171116	0.00140791	AT3G09050	unknown protein
CARHR262080	23.0561	-2.9369	0.7818	-3.7566	0.000172243	0.00141497	AT5G40020	Pathogenesis-related thaumatin superfamily protein
CARHR046810	13.7589	2.0467	0.5448	3.7566	0.000172249	0.00141497	AT1G64110	ATPase
CARHR007780	217.848	0.5304	0.1412	3.7564	0.000172399	0.00141507	AT1G07990	Protein phosphatase 6, regulatory subunit 3"
CARHR206210	36.9649	-1.2527	0.3336	-3.7554	0.000173075	0.00141949	AT5G06940	Receptor-like protein kinase
CARHR247880	496.088	0.4386	0.1168	3.7547	0.000173542	0.00142166	AT4G38860	SAUR-like auxin-responsive protein family
CARHR197600	134.665	0.8716	0.2321	3.7546	0.000173616	0.00142166	AT5G15730	Protein kinase superfamily protein
CARHR081970	37.6474	-1.4435	0.3846	-3.7532	0.000174609	0.00142823	AT3G07320	Glucan endo-1,3-beta-glucosidase, putative"
CARHR268100	485.325	-0.3829	0.102	-3.7529	0.000174793	0.00142823	AT5G54760	Translation initiation factor SUI1 family protein
CARHR150570	121.243	0.7166	0.1909	3.7529	0.000174835	0.00142823	none	Sumo ligase, putative"
CARHR236170	212.883	0.8689	0.2317	3.7505	0.000176505	0.00144066	AT4G28400	Protein phosphatase 2C family protein
CARHR041270	27.0973	-1.9626	0.5233	-3.7503	0.000176636	0.00144066	AT1G51210	UDP-Glycosyltransferase superfamily protein
CARHR165440	151.161	-0.6511	0.1738	-3.7473	0.000178746	0.00145671	AT3G55420	unknown protein
CARHR102070	109.271	-1.3374	0.357	-3.7462	0.00017952	0.00146187	AT2G04160	Subtilisin-like serine protease
CARHR095870	5.9685	-4.5352	1.2114	-3.7437	0.000181308	0.00147526	AT3G20260	Protein of unknown function (DUF1666)
CARHR023850	142.732	-0.6691	0.1788	-3.7424	0.000182293	0.0014821	AT1G23410	ubiquitin 6
CARHR113420	65.8986	-1.1059	0.2958	-3.7389	0.000184844	0.00150165	AT2G22230	(3R)-hydroxymyristoyl-[acyl carrier protein] dehydratase-like protein
CARHR278550	150.264	-0.6823	0.1827	-3.7349	0.0001878	0.00152447	AT5G64580	ATP-dependent zinc metalloprotease FtsH 4
CARHR042280	93.8903	0.9555	0.2559	3.7345	0.000188107	0.00152576	AT1G52150	Class III homeodomain leucine zipper protein
CARHR020370	285.156	0.5599	0.15	3.733	0.000189223	0.0015336	AT1G19870	Protein IQ-DOMAIN 32
CARHR280340	30.9571	-1.5799	0.4232	-3.7328	0.000189399	0.00153382	AT5G67280	receptor-like kinase
CARHR088430	52.2879	1.0669	0.286	3.7303	0.000191247	0.00154757	AT3G13690	Kinase family protein
CARHR142760	6.0941	5.054	1.3576	3.7226	0.00019716	0.00159417	AT2G47360	unknown protein
CARHR171210	592.847	-0.4213	0.1133	-3.7198	0.000199342	0.00161054	AT3G60820	Proteasome subunit beta type
CARHR205100	349.93	0.4468	0.1202	3.716	0.000202383	0.00163383	AT5G08080	Syntaxin-132
CARHR085880	69.2281	1.0799	0.2906	3.7155	0.000202765	0.00163563	AT3G11330	Leucine-rich repeat family protein
CARHR081960	43.7821	1.1946	0.3216	3.7152	0.000203049	0.00163664	AT3G07310	Protein of unknown function (DUF760)
CARHR033110	10.9719	2.9991	0.8075	3.7141	0.000203964	0.00164273	AT1G33700	Non-lysosomal glucosylceramidase
CARHR063180	17.2756	-1.8789	0.506	-3.7136	0.000204343	0.00164449	AT1G70090	Glycosyltransferase family GT8 protein
CARHR240370	24.2944	-1.8222	0.491	-3.711	0.000206458	0.00166022	AT4G32460	Protein of unknown function, DUF642"
CARHR193070	1169.53	0.3267	0.0881	3.7098	0.000207395	0.00166644	AT5G19820	Importin beta-3, putative"
CARHR253810	5.1776	-5.062	1.3654	-3.7072	0.000209552	0.00168171	AT4G12390	Plant invertase/pectin methylesterase inhibitor superfamily protein
CARHR032200	30.153	-1.5467	0.4172	-3.7071	0.000209622	0.00168171	AT1G32860	Glucan endo-1,3-beta-glucosidase, putative"
CARHR232110	696.937	0.2973	0.0802	3.705	0.000211404	0.00169356	AT4G24740	Protein kinase superfamily protein
CARHR112010	103.343	-0.7238	0.1954	-3.705	0.000211428	0.00169356	AT2G21160	Translocon-associated protein subunit alpha
CARHR197770	402.277	0.4137	0.1117	3.7032	0.000212933	0.00170429	AT5G15540	Sister chromatid cohesion 2
CARHR210200	134.293	-0.6021	0.1627	-3.7	0.000215559	0.00172397	AT5G03160	Chaperone protein dnaJ, putative"
CARHR199140	7.6232	-4.4333	1.1991	-3.6972	0.000218022	0.00174231	AT5G14200	3-isopropylmalate dehydrogenase
CARHR254060	12.1053	2.563	0.6939	3.6938	0.000220939	0.00176425	AT4G12120	Syntaxin binding protein 2
CARHR131780	5.0239	4.5389	1.2293	3.6923	0.000222259	0.00177342	none	unknown protein
CARHR118530	34.0763	-1.5352	0.4162	-3.689	0.000225112	0.00179479	AT2G26640	3-ketoacyl-CoA synthase
CARHR280950	24.9813	-1.7644	0.4783	-3.6887	0.000225379	0.00179549	AT5G66750	chromatin remodeling 1
CARHR092090	658.831	0.3545	0.0961	3.6885	0.000225548	0.00179549	AT3G16830	WD-repeat protein, putative"
CARHR100330	96.4736	-0.8584	0.2327	-3.6881	0.000225969	0.00179745	AT3G23940	Dihydroxy-acid dehydratase
CARHR072670	991.971	0.2992	0.0812	3.6863	0.000227528	0.00180845	AT1G79000	Histone acetyltransferase
CARHR181820	93.4974	0.8029	0.2179	3.6853	0.000228417	0.00181412	AT5G42560	Receptor expression-enhancing protein 3
CARHR042380	19.011	-1.954	0.5303	-3.685	0.000228701	0.00181497	none	Cytoplasmic dynein light chain, putative"
CARHR130980	5.608	3.6842	0.9999	3.6847	0.000228978	0.00181577	AT2G36690	2-oxoglutarate (2OG) and Fe(II)-dependent oxygenase-like protein
CARHR073820	95.81	-0.8257	0.2241	-3.6843	0.000229363	0.00181742	AT1G80690	PPPDE peptidase domain-containing protein 1
CARHR200030	69.1434	-0.8468	0.2299	-3.6836	0.000229963	0.00182077	AT5G13400	Major facilitator superfamily protein
CARHR026900	260.424	0.5509	0.1496	3.6819	0.000231459	0.00182875	AT1G27320	histidine kinase 3
CARHR090180	40.584	-1.7406	0.4727	-3.6819	0.000231498	0.00182875	AT3G15190	30S ribosomal protein S20, putative"
CARHR225990	346.94	0.4713	0.128	3.6819	0.000231503	0.00182875	AT4G19110	Protein kinase superfamily protein
CARHR173040	86.7728	0.8089	0.2197	3.6816	0.00023174	0.00182922	AT3G62770	WD repeat domain phosphoinositide-interacting protein
CARHR185790	164.409	0.5984	0.1626	3.6807	0.000232584	0.00183447	AT5G27150	Sodium/hydrogen exchanger
CARHR018450	2432.05	-0.3612	0.0982	-3.6795	0.00023368	0.00184171	AT1G17840	Abc transporter family protein
CARHR245860	442.495	0.4116	0.112	3.6736	0.000239152	0.00188339	AT4G37460	Tetratricopeptide repeat (TPR)-like superfamily protein
CARHR027050	1165.41	-0.2426	0.0661	-3.6696	0.000242965	0.00191195	AT1G27450	Adenine phosphoribosyltransferase 1
CARHR275750	523.422	0.3551	0.0968	3.6686	0.000243917	0.00191799	AT5G61960	RNA-binding protein mei2 homologue, putative"
CARHR243380	437.972	-0.3728	0.1016	-3.6681	0.000244321	0.00191969	AT4G35100	Aquaporin
CARHR216980	230.443	0.5093	0.1391	3.6614	0.000250828	0.00196931	AT5G35700	fimbrin-like protein 2
CARHR144390	103.636	0.9418	0.2578	3.6532	0.000258989	0.00203184	AT2G01830	Histidine kinase 2
CARHR156480	167.34	-0.5898	0.1615	-3.652	0.000260224	0.00203997	AT3G47800	Aldose 1-epimerase-like protein
CARHR055990	24.9609	-2.1539	0.5899	-3.6512	0.000260968	0.00204425	AT1G54820	Protein kinase, putative"
CARHR093260	144.146	-0.8185	0.2245	-3.6461	0.000266295	0.00208435	AT3G17930	unknown protein
CARHR193740	477.898	-3.8792	1.064	-3.6459	0.000266492	0.00208435	AT5G19220	Glucose-1-phosphate adenylyltransferase
CARHR075860	541.221	0.4083	0.1121	3.6435	0.000268946	0.00210194	AT3G01180	Glycogen synthase 2
CARHR197730	24.968	-1.9706	0.5409	-3.6432	0.000269298	0.0021031	AT5G15580	unknown protein
CARHR142430	1333.77	-0.3131	0.086	-3.6398	0.000272856	0.00212927	AT2G47070	squamosa promoter binding protein-like 1
CARHR199350	448.769	-0.3625	0.0996	-3.639	0.000273708	0.0021343	AT5G14030	Translocon-associated protein beta family protein
CARHR154070	72.6922	1.1037	0.3033	3.6387	0.000273965	0.00213469	AT3G29360	UDP-glucose 6-dehydrogenase
CARHR192180	345.043	-4.783	1.3147	-3.638	0.000274711	0.00213888	AT5G20630	germin 3
CARHR015630	70.6043	0.8336	0.2295	3.632	0.000281259	0.00218821	AT1G15110	Phosphatidylserine synthase 2
CARHR172650	674.718	0.2916	0.0803	3.6311	0.000282167	0.00219361	AT3G62310	Pre-mRNA-splicing factor ATP-dependent RNA helicase
CARHR277850	219.162	-0.6145	0.1693	-3.6294	0.000284135	0.00220725	AT5G63940	Kinase family protein
CARHR125020	468.409	0.4511	0.1244	3.627	0.000286758	0.00222594	AT2G31390	Fructokinase-like protein
CARHR252890	291.243	-0.8523	0.235	-3.6264	0.000287388	0.00222915	AT4G04640	ATP synthase gamma chain
CARHR155290	216.535	0.5198	0.1434	3.6252	0.000288735	0.00223791	AT3G46510	U-box domain-containing protein 13
CARHR270290	56.613	1.1107	0.3068	3.62	0.000294591	0.00228158	AT5G56600	Profilin
CARHR167750	109.996	0.6852	0.1893	3.6197	0.000294982	0.0022829	AT3G57530	calcium-dependent protein kinase 32
CARHR003520	92.7201	-0.7225	0.1997	-3.6184	0.000296388	0.00229205	AT1G04190	Stress-induced protein 1
CARHR095330	55.5198	-1.1059	0.3058	-3.6162	0.00029893	0.00230998	AT3G19820	Sterol C-24 reductase
CARHR065620	113.093	0.7442	0.2059	3.6142	0.000301311	0.00232663	AT1G72700	Ca-transporting ATPase
CARHR203070	8.4854	3.3468	0.9263	3.613	0.000302702	0.00233561	AT5G10220	annexin 6
CARHR175510	172.578	-0.5814	0.1609	-3.6121	0.000303753	0.00234197	AT5G46290	3-oxoacyl-[acyl-carrier-protein] synthase I
CARHR039470	8.6395	2.2605	0.6259	3.6117	0.000304191	0.00234359	AT1G49470	Family of unknown function (DUF716)
CARHR273810	364.646	-0.3802	0.1053	-3.611	0.000305065	0.00234735	AT5G60160	Aspartyl aminopeptidase-like protein
CARHR194510	178.935	-0.6223	0.1723	-3.6109	0.000305136	0.00234735	AT5G18500	Protein kinase superfamily protein
CARHR199640	63.9972	0.9217	0.2554	3.6081	0.000308487	0.00237136	AT5G13800	Hydrolase, alpha/beta fold family protein"
CARHR095240	77.9286	-1.3305	0.3688	-3.6074	0.000309282	0.0023757	none	Dynamin family protein, putative, expressed"
CARHR255870	45.9537	0.985	0.2731	3.6071	0.000309636	0.00237665	AT4G10730	Protein kinase-like protein
CARHR210090	53.1137	1.6454	0.4562	3.6064	0.000310435	0.002381	AT5G03260	laccase 11
CARHR146910	188.404	-0.7767	0.2154	-3.6049	0.000312308	0.00239358	AT3G25920	50S ribosomal protein L15, putative"
CARHR248290	8.5917	-3.6803	1.0214	-3.6031	0.000314401	0.00240783	AT4G00230	Subtilisin-like serine protease
CARHR120590	290.037	0.4338	0.1204	3.6019	0.00031588	0.00241736	AT2G27900	Coiled-coil domain-containing protein 132
CARHR201710	22.8517	-2.2019	0.6116	-3.6004	0.000317696	0.00242945	AT5G11510	myb domain protein 3r-4
CARHR173820	11.3543	3.5707	0.992	3.5996	0.000318679	0.00243516	AT5G47530	Auxin induced-like protein
CARHR213900	520.332	-0.3948	0.1097	-3.5983	0.000320325	0.00244592	AT5G38480	GF14 protein
CARHR029810	152.022	-0.6091	0.1693	-3.5979	0.000320749	0.00244734	AT1G30440	Phototropic-responsive NPH3 family protein
CARHR012410	825.638	0.3046	0.0847	3.596	0.000323169	0.00246398	AT1G12050	fumarylacetoacetase, putative"
CARHR194120	417.702	-0.4995	0.1389	-3.5952	0.000324143	0.00246958	AT5G18900	Prolyl 4-hydroxylase alpha subunit-like protein
CARHR239090	318.958	-0.3949	0.1099	-3.594	0.000325693	0.00247955	AT4G31180	Asparagine--tRNA ligase
CARHR135080	123.42	0.7826	0.2181	3.5882	0.000332914	0.00253266	AT2G40110	Yippee family protein
CARHR210060	560.141	0.3509	0.0978	3.5878	0.000333523	0.00253524	AT5G03280	Manganese transport protein mntH
CARHR072680	621.807	-0.3601	0.1004	-3.5876	0.000333746	0.00253524	AT1G79010	NADH-quinone oxidoreductase subunit I
CARHR123870	11.103	-3.0259	0.8438	-3.5862	0.000335491	0.00254661	AT2G30420	Myb family transcription factor
CARHR031900	2.7684	5.7567	1.6052	3.5862	0.00033551		AT1G32450	Peptide transporter, putative"
CARHR128960	25.5591	-1.5685	0.4374	-3.5858	0.000336005	0.00254864	AT2G34810	FAD-binding Berberine family protein
CARHR022040	52.8234	-0.9934	0.2775	-3.5793	0.000344544	0.00261148	AT1G21690	Replication factor C subunit 2/4
CARHR046230	144.176	-0.7677	0.2146	-3.5778	0.000346536	0.0026233	AT1G64660	methionine gamma-lyase
CARHR044980	498.736	0.3816	0.1067	3.5777	0.000346613	0.0026233	AT1G55325	Mediator of RNA polymerase II transcription subunit
CARHR075520	31.104	-4.5652	1.2761	-3.5774	0.00034703	0.00262453	AT3G01440	Oxygen evolving enhancer 3 family protein
CARHR121850	64.5176	-1.0084	0.2819	-3.577	0.000347553	0.00262655	AT2G28720	Histone H2B
CARHR084490	314.625	0.7223	0.202	3.5764	0.000348413	0.00263112	AT3G09980	Family of unknown function (DUF662)
CARHR017210	89.9931	-0.9301	0.2601	-3.5753	0.000349847	0.00264001	AT1G16750	Protein of unknown function, DUF547"
CARHR010810	194.255	-1.0187	0.285	-3.5747	0.000350662	0.00264422	AT1G10640	Polygalacturonase, putative"
CARHR017840	119.327	0.7486	0.2095	3.574	0.000351624	0.00264953	AT1G17230	Leucine-rich receptor-like protein kinase family protein
CARHR164580	331.841	-0.4965	0.139	-3.5727	0.000353296	0.00266018	AT3G54660	glutathione reductase
CARHR017240	14.6887	1.9644	0.55	3.5715	0.000354893	0.00267026	AT1G16780	K(+)-insensitive pyrophosphate-energized proton pump
CARHR086830	321.743	-0.4858	0.136	-3.5711	0.000355431	0.00267235	AT3G12280	retinoblastoma-related 1
CARHR239040	109.277	0.696	0.195	3.5684	0.000359176	0.00269854	AT4G31130	Protein of unknown function (DUF1218)
CARHR083300	523.334	0.3433	0.0962	3.5668	0.00036133	0.00271274	AT3G08960	Importin, putative"
CARHR201730	809.189	0.3136	0.088	3.5644	0.000364624	0.00273547	AT5G11490	AP-2 complex subunit beta-1, putative"
CARHR243820	14.6397	-1.9393	0.5446	-3.561	0.00036951	0.00276874	AT4G35490	50S ribosomal protein L11
CARHR270780	68.0828	-1.5987	0.449	-3.5609	0.000369596	0.00276874	AT5G57030	Lycopene cyclase
CARHR124340	162.823	-0.6743	0.1895	-3.5589	0.00037238	0.00278757	AT2G30860	Glutathione S-transferase
CARHR237680	58.6332	-2.7592	0.7755	-3.5577	0.00037406	0.00279811	AT4G29780	unknown protein
CARHR156630	195.052	0.4845	0.1364	3.5517	0.000382741	0.00286097	AT3G47910	Ubiquitin carboxyl-terminal hydrolase-related protein
CARHR185700	570.533	0.3239	0.0912	3.5511	0.00038365	0.00286568	AT5G27970	MON2-like protein
CARHR268610	33.195	-1.3697	0.386	-3.5488	0.000387013	0.00288871	AT5G55250	S-adenosyl-L-methionine:carboxyl methyltransferase family protein
CARHR201810	9.7104	-2.1431	0.604	-3.5484	0.000387636	0.00289052	AT5G11420	Protein of unknown function, DUF642"
CARHR092050	41.3149	1.0856	0.306	3.5482	0.000387817	0.00289052	AT3G16800	Protein phosphatase 2C family protein
CARHR020800	223.109	-0.4867	0.1372	-3.5478	0.000388467	0.00289326	AT1G20330	sterol methyltransferase 2
CARHR147300	255.106	0.7567	0.2133	3.5474	0.000389098	0.00289587	AT3G26310	Cytochrome P450
CARHR167520	1450.61	0.4122	0.1163	3.5441	0.00039394	0.00292979	AT3G57330	Calcium-transporting ATPase 1
CARHR078990	460.424	0.3842	0.1084	3.543	0.00039564	0.0029403	AT3G04740	RNA polymerase II transcription mediators
CARHR139390	36.2809	-2.0522	0.5798	-3.5397	0.000400576	0.00297108	AT2G44230	Plant protein of unknown function (DUF946)
CARHR164900	55.6065	-0.8721	0.2464	-3.5397	0.0004006	0.00297108	AT3G54920	Pectate lyase-like protein
CARHR060490	58.5544	1.3529	0.3822	3.5397	0.000400648	0.00297108	AT1G67850	Lysine ketoglutarate reductase trans-splicing related 1
CARHR250060	183.28	0.6053	0.171	3.5389	0.00040176	0.00297719	AT4G01610	Cathepsin B
CARHR131390	98.5346	0.7277	0.2057	3.5376	0.000403777	0.00298998	AT2G36910	ABC transporter ATP-binding protein
CARHR130520	38.9271	-1.3897	0.3932	-3.5348	0.000408099	0.00301982	AT2G36250	Cell division protein ftsZ, putative"
CARHR077750	23.484	1.4491	0.4101	3.5338	0.000409556	0.00302842	AT3G03690	Core-2/I-branching beta-1,6-N-acetylglucosaminyltransferase family protein"
CARHR240610	1407.59	0.2578	0.073	3.5306	0.000414642	0.00306383	AT4G32640	Protein transport protein Sec24-like
CARHR094570	961.932	-0.3915	0.111	-3.5283	0.000418247	0.00308825	AT3G19170	Presequence protease, mitochondrial"
CARHR195920	35.8305	1.1301	0.3204	3.5274	0.000419627	0.00309622	AT5G17290	Autophagy protein 5
CARHR193590	140.128	-0.7337	0.208	-3.5269	0.000420393	0.00309964	AT5G19370	Peptidyl-prolyl cis-trans isomerase-like protein
CARHR080450	835.437	-0.3366	0.0955	-3.526	0.000421941	0.00310883	none	T-complex protein 1 subunit gamma
CARHR212440	1678.44	0.3203	0.0909	3.5255	0.000422656	0.00311187	AT5G42090	Lung seven transmembrane receptor family protein
CARHR064040	36.0338	-1.4189	0.4029	-3.5219	0.000428447	0.00315225	AT1G70780	unknown protein
CARHR225580	507.286	-0.4249	0.1207	-3.5213	0.000429458	0.00315651	AT4G18730	50S ribosomal protein L5
CARHR055440	304.569	0.4138	0.1175	3.5212	0.000429638	0.00315651	none	Importin beta-3, putative"
CARHR278500	16.0024	1.6424	0.4666	3.52	0.000431538	0.0031682	AT5G64530	NAC domain-containing protein, putative"
CARHR261350	13.6515	-3.2751	0.9306	-3.5193	0.000432669	0.00317424	AT5G40610	Glycerol-3-phosphate dehydrogenase, putative"
CARHR191080	428.463	0.4065	0.1155	3.5185	0.000433927	0.00317932	AT5G22450	unknown protein
CARHR236310	14.3707	2.4083	0.6845	3.5185	0.000433979	0.00317932	AT4G28530	NAC domain containing protein 74
CARHR126850	282.287	-0.4485	0.1275	-3.5172	0.000436203	0.00319334	AT2G32920	Protein disulfide isomerase family
CARHR020270	224.847	-0.5251	0.1493	-3.5165	0.000437216	0.00319848	AT1G19740	ATP-dependent protease La (LON) domain protein
CARHR026990	143.02	-0.7499	0.2133	-3.516	0.000438091	0.00320261	AT1G27400	60S ribosomal protein L17
CARHR081470	1003.78	0.3032	0.0862	3.5151	0.000439525	0.00321081	AT3G06860	Fatty acid oxidation complex subunit alpha
CARHR004860	147.967	-0.6781	0.193	-3.514	0.000441471	0.00322274	AT3G61650	tubulin beta chain 4
CARHR102750	183.708	-0.5564	0.1584	-3.5119	0.000444867	0.00324523	AT2G04780	Fasciclin-like arabinogalactan protein 12.2
CARHR236500	263.514	0.4636	0.1322	3.5076	0.000452108	0.00329571	AT4G28710	Myosin XI-2
CARHR013230	364.316	-2.7676	0.7892	-3.507	0.000453224	0.00330151	AT1G12900	Glyceraldehyde-3-phosphate dehydrogenase
CARHR255520	5.8011	-3.8252	1.0909	-3.5065	0.00045402	0.00330477	AT4G11080	High mobility group family
CARHR045880	60.2558	1.0437	0.2977	3.5063	0.000454314	0.00330477	AT1G56140	Kinase, putative"
CARHR242770	645.654	-0.3347	0.0955	-3.5049	0.000456768	0.00332028	AT4G34490	Adenylyl cyclase-associated protein
CARHR075440	277.577	-0.482	0.1376	-3.5034	0.000459371	0.00333684	AT3G01510	Dual specificity protein phosphatase 8
CARHR117300	23.0059	-1.8399	0.5258	-3.4994	0.000466375	0.00338533	AT2G24630	Cellulose-synthase-like C5
CARHR085770	15.0104	-1.6869	0.4823	-3.4976	0.000469443	0.0034052	AT3G11210	Isoamyl acetate-hydrolyzing esterase, putative"
CARHR227420	222.376	-0.5666	0.1621	-3.4961	0.000472142	0.00342237	AT4G20870	fatty acid hydroxylase 2
CARHR127370	252.225	-0.6041	0.1728	-3.4957	0.000472836	0.00342498	AT2G33370	50S ribosomal protein L14
CARHR120600	178.83	0.6107	0.1748	3.4947	0.000474617	0.00343547	AT2G27920	serine carboxypeptidase-like 51
CARHR176460	240.979	-0.4693	0.1344	-3.4929	0.000477797	0.00345606	AT5G45560	Pleckstrin homology (PH) domain-containing protein / lipid-binding START domain-containing protein
CARHR045350	102.594	-1.7099	0.4896	-3.4926	0.000478327	0.00345746	AT1G55670	Photosystem I reaction center subunit V
CARHR208830	351.29	-0.3589	0.1029	-3.488	0.000486643	0.0035151	AT5G04430	Poly(Rc)-binding protein 2
CARHR272970	76.7585	-0.8334	0.239	-3.4868	0.000488928	0.00352913	AT5G41685	Mitochondrial import receptor subunit TOM7-1, putative"
CARHR156300	101.066	-0.8577	0.2461	-3.4859	0.000490535	0.00353824	AT3G47620	TCP transcription factor 17
CARHR062380	35.3926	1.132	0.3248	3.485	0.000492188	0.00354768	AT1G69450	Early-responsive to dehydration stress-related protein
CARHR290700	358.614	-0.4206	0.1208	-3.4822	0.000497402	0.00358276	none	WD repeat-containing protein
CARHR042330	357.03	-0.536	0.1541	-3.4792	0.00050293	0.00362004	AT1G52190	Major facilitator superfamily protein
CARHR255200	23.5091	1.3406	0.3854	3.4782	0.000504805	0.003631	none	70 kDa heat shock protein
CARHR267620	211.621	0.4832	0.1389	3.4773	0.000506422	0.00364009	AT5G54310	Arf-GAP with GTPase, ANK repeat and PH domain-containing protein 3"
CARHR259310	187.781	0.5574	0.1603	3.4769	0.000507199	0.00364313	AT4G08180	Oxysterol-binding family protein
CARHR095040	42.4937	-1.1465	0.3298	-3.4766	0.000507825	0.00364508	AT3G19590	Mitotic checkpoint protein bub3, putative"
CARHR011990	13.6668	-2.0364	0.5859	-3.4758	0.000509278	0.00365154	AT1G11680	Cytochrome P450, putative"
CARHR275980	103.444	0.6617	0.1904	3.4757	0.000509435	0.00365154	AT5G62190	ATP-dependent RNA helicase
CARHR281290	42.5348	-1.1932	0.3435	-3.4733	0.000514077	0.00368225	AT5G66460	Mannan endo-1,4-beta-mannosidase"
CARHR134240	61.3114	-0.8471	0.244	-3.4723	0.000516104	0.0036942	AT2G39390	60S ribosomal protein L35
CARHR093200	1603.04	0.3051	0.0879	3.4715	0.000517481	0.00370148	AT3G17850	Protein kinase family protein
CARHR021520	17.4793	-1.7178	0.4951	-3.4699	0.0005207	0.00372192	AT1G21070	Nucleotide-sugar transporter family protein
CARHR121740	15.1931	-2.4015	0.6923	-3.4687	0.000523062	0.00373621	AT2G28630	3-ketoacyl-CoA synthase
CARHR169080	439.4	-0.4298	0.1239	-3.4678	0.00052465	0.00374495	AT3G58700	50S ribosomal protein L5
CARHR220270	12.702	-1.9978	0.5764	-3.4661	0.000528032	0.00376648	AT4G14200	Pentatricopeptide repeat (PPR) superfamily protein
CARHR142410	92.9511	0.9497	0.274	3.4657	0.000528805	0.00376938	AT2G47050	Invertase/pectin methylesterase inhibitor family protein
CARHR069390	190.527	-0.8261	0.2385	-3.4641	0.000531924	0.003789	AT1G75840	RAC-like GTP binding protein 5
CARHR232970	296.562	-0.3731	0.1077	-3.4633	0.00053363	0.00379852	AT4G25550	Cleavage and polyadenylation specificity factor subunit 5
CARHR158690	189.84	-0.6973	0.2014	-3.4628	0.000534655	0.00380318	AT3G49650	Kinesin-like protein
CARHR202360	23.0632	1.2624	0.3646	3.462	0.000536084	0.00380929	AT5G10930	CBL-interacting protein kinase 5
CARHR176730	46.3022	-2.229	0.6439	-3.462	0.000536254	0.00380929	AT5G45340	Cytochrome P450, putative"
CARHR008750	727.884	-0.4257	0.1231	-3.4598	0.000540544	0.00383712	AT1G08830	Superoxide dismutase [Cu-Zn]
CARHR258350	2.8058	5.966	1.7247	3.4592	0.0005418		AT5G50260	Cysteine proteinases superfamily protein
CARHR047650	513.129	-0.4387	0.1269	-3.4579	0.000544357	0.00386152	AT1G63690	Signal peptide peptidase-like 2
CARHR250870	815.436	-0.3657	0.1059	-3.452	0.000556454	0.00394461	AT4G02580	NADH-quinone oxidoreductase subunit E
CARHR010970	3.6871	-5.1531	1.4934	-3.4506	0.000559377		AT1G10750	Protein of Unknown Function (DUF239)
CARHR247280	162.541	0.7203	0.2088	3.4496	0.000561381	0.0039768	AT4G39460	Mitochondrial carrier protein, putative"
CARHR216670	456.474	0.3536	0.1026	3.448	0.000564745	0.00399788	AT5G35980	Kinase family protein
CARHR196280	245.11	0.5485	0.1591	3.4471	0.000566701	0.00400897	AT5G16880	Vacuolar protein sorting-associated protein 27
CARHR135550	68.5077	-1.0641	0.3088	-3.446	0.000568865	0.00402152	AT2G40435	BEST Arabidopsis thaliana protein match is: transcription regulators
CARHR151250	36.2211	1.1355	0.3298	3.4431	0.000575192	0.00406345	none	AP-2 complex subunit alpha, putative"
CARHR246940	5.5303	-2.9343	0.8525	-3.4419	0.00057763	0.00407788	AT4G39770	Trehalose-6-phosphate phosphatase
CARHR112450	639.22	0.588	0.1708	3.4414	0.000578608	0.00408198	AT2G21520	Sec14p-like phosphatidylinositol transfer family protein
CARHR015230	46.2474	-1.1068	0.3217	-3.4402	0.000581202	0.00409649	AT1G14700	purple acid phosphatase 3
CARHR121520	67.9779	-0.9597	0.279	-3.4401	0.00058146	0.00409649	AT2G28510	Dof zinc finger protein
CARHR172360	895.22	0.8167	0.2377	3.4357	0.000590931	0.00416036	AT3G62010	Paladin
CARHR203450	880.38	0.3493	0.1017	3.4326	0.000597797	0.00420583	AT5G09890	Protein kinase
CARHR252360	3.2384	-5.2978	1.5434	-3.4325	0.000598043		AT4G05190	Kinesin 5
CARHR035610	307.714	0.5555	0.1619	3.431	0.000601257	0.00422728	AT1G43670	Fructose-1,6-bisphosphatase class 1"
CARHR148520	388.866	0.3996	0.1167	3.4243	0.00061645	0.00432821	AT3G27260	Bromodomain-containing factor
CARHR024750	15.4646	-2.6698	0.7797	-3.4243	0.000616454	0.00432821	AT1G27120	Beta-1,3-galactosyltransferase-like protein"
CARHR022030	14.7022	1.8381	0.5369	3.4237	0.000617852	0.00433507	AT1G21680	Protein tolB
CARHR077460	38.0063	1.1087	0.3241	3.4207	0.000624698	0.00438012	AT3G03440	U-box domain-containing protein
CARHR286850	38.5176	1.5335	0.4485	3.4188	0.000628979	0.00440713	AT5G33290	Exostosin family protein
CARHR205710	471.646	-0.4012	0.1174	-3.4177	0.000631548	0.00442213	AT5G07440	Glutamate dehydrogenase
CARHR141610	28.674	-1.3273	0.3886	-3.4155	0.00063668	0.00445503	AT2G46330	Arabinogalactan peptide
CARHR107250	722.053	0.3001	0.0879	3.4143	0.000639518	0.00447185	AT2G16950	Related to importin beta-2 subunit (Transportin)
CARHR080210	9.9711	-2.3022	0.6745	-3.4132	0.000641987	0.00448606	AT3G05740	ATP-dependent helicase
CARHR020670	49.556	0.9432	0.2766	3.4097	0.000650342	0.00454136	AT1G20160	Subtilisin-like serine protease
CARHR014540	17.928	-4.5713	1.3409	-3.4091	0.00065167	0.00454755	AT1G14150	Oxygen-evolving enhancer protein 3-2
CARHR025110	50.0936	1.2936	0.3795	3.4082	0.000653904	0.00456005	AT1G26820	ribonuclease 3
CARHR168990	48.7359	0.9542	0.28	3.4077	0.00065509	0.00456288	AT3G58600	Adaptin ear-binding coat-associated protein, putative"
CARHR201510	284.326	0.4433	0.1301	3.4077	0.000655197	0.00456288	AT5G11710	Epsin-2, putative"
CARHR088130	93.9123	-0.9209	0.2703	-3.4066	0.000657717	0.00457734	none	60 kDa chaperonin 1
CARHR157720	5.7859	3.1981	0.939	3.4057	0.000659874	0.00458925	AT3G48920	myb domain protein 45
CARHR138750	26.7299	-1.4575	0.4281	-3.4047	0.000662315	0.00460311	AT2G43590	Chitinase family protein
CARHR137250	609.083	-0.3128	0.0919	-3.4035	0.000665286	0.00462064	AT2G42210	Mitochondrial import inner membrane translocase, subunit Tim17/22"
CARHR292440	49.383	-0.9549	0.2807	-3.4016	0.000669844	0.00464916	AT1G42480	unknown protein
CARHR159850	460.511	0.4704	0.1384	3.4	0.000673823	0.00467362	AT3G50370	unknown protein
CARHR140720	1359.71	0.3183	0.0936	3.3987	0.000676955	0.00469219	AT2G45540	Beige-related and WD-40 repeat-containing protein
CARHR012510	34.6823	1.1707	0.3445	3.3979	0.000678939	0.00470277	AT1G12200	Flavin-containing monooxygenase family protein
CARHR180040	35.2679	1.0923	0.3217	3.3959	0.000683982	0.0047321	AT5G43560	Ubiquitin carboxyl-terminal hydrolase
CARHR120550	406.735	-0.4914	0.1447	-3.3959	0.000684093	0.0047321	AT2G27860	Bifunctional polymyxin resistance arnA protein
CARHR223660	136.694	0.6369	0.1877	3.3931	0.000691178	0.00477531	AT4G17080	Chromosome undetermined scaffold_50, whole genome shotgun sequence"
CARHR008200	91.519	0.7054	0.2079	3.393	0.000691266	0.00477531	AT1G08315	U-box domain-containing protein
CARHR067700	150.039	-0.6855	0.202	-3.3928	0.000691812	0.00477587	AT1G74430	myb domain protein 95
CARHR015340	20.7029	-1.73	0.5103	-3.3904	0.000697831	0.00481419	AT1G14810	Aspartate-semialdehyde dehydrogenase, putative"
CARHR221060	54.3212	-1.0178	0.3002	-3.3901	0.000698555	0.00481596	AT4G14680	Sulfate adenylyltransferase, putative"
CARHR014300	28.2649	-1.7339	0.5118	-3.3881	0.000703859	0.00484927	AT1G13930	Involved in response to salt stress. Knockout mutants are hypersensitive to salt stress
CARHR003260	6.7432	4.4731	1.3217	3.3843	0.000713658	0.0049135	AT1G03920	Protein kinase family protein
CARHR242080	15.9697	1.7145	0.5067	3.3838	0.000715008	0.0049195	AT4G33950	Protein kinase 2
CARHR124350	213.827	-0.5367	0.1587	-3.3817	0.00072042	0.00495343	AT2G30870	Glutathione S-transferase
CARHR010390	930.859	0.2435	0.072	3.3808	0.000722786	0.00496638	AT1G10290	dynamin-like protein 6
CARHR105020	154.73	0.8284	0.2452	3.3788	0.000727938	0.00499845	AT2G12400	unknown protein
CARHR045970	141.774	0.5384	0.1594	3.3775	0.000731602	0.00502026	AT1G56200	embryo defective 1303
CARHR119040	537.637	0.4804	0.1423	3.3764	0.000734287	0.00503532	AT2G26890	DnaJ like protein
CARHR160360	509.427	-1.004	0.2974	-3.376	0.000735593	0.00504092	AT3G50820	Oxygen-evolving enhancer 33
CARHR153490	428.086	0.4241	0.1257	3.3734	0.000742408	0.00508423	AT3G30390	Amino acid transporter, putative"
CARHR093420	66.1639	-0.8914	0.2648	-3.3669	0.000760079	0.00520179	AT3G18110	Pentatricopeptide repeat-containing protein, putative"
CARHR192720	9.6579	-2.4554	0.7294	-3.3665	0.000761248	0.00520633	AT5G20110	Dynein light chain
CARHR120220	1485.25	0.2497	0.0742	3.3662	0.000762035	0.00520825	AT2G27600	Vacuolar sorting ATPase
CARHR291640	15.4964	-1.7991	0.5347	-3.3644	0.000767022	0.00523608	AT3G63300	Plant protein of unknown function (DUF828) with plant pleckstrin homology-like region
CARHR130400	82.2351	-0.6952	0.2066	-3.3644	0.000767124	0.00523608	AT2G36170	Ubiquitin, putative"
CARHR111970	8.6	-4.8895	1.4538	-3.3632	0.000770478	0.00525549	AT2G21140	proline-rich protein 2
CARHR087770	95.5863	-0.896	0.2668	-3.3586	0.000783435	0.00534033	AT3G13180	Ribosomal RNA small subunit methyltransferase B, putative"
CARHR231960	249.309	0.4476	0.1333	3.3576	0.000786284	0.00535621	AT4G24560	Ubiquitin carboxyl-terminal hydrolase 16
CARHR066500	53.3264	-1.2413	0.3698	-3.3572	0.000787288	0.0053595	AT1G73470	unknown protein
CARHR191350	10.0544	2.8125	0.8384	3.3547	0.000794403	0.00540435	AT5G22200	Late embryogenesis abundant (LEA) hydroxyproline-rich glycoprotein family
CARHR222220	608.325	0.2652	0.0791	3.3524	0.000801069	0.00544611	AT4G15470	Transmembrane BAX inhibitor motif-containing protein 4
CARHR271370	195.939	0.4574	0.1365	3.3512	0.000804688	0.0054671	AT5G57610	Octicosapeptide/Phox/Bem1p domain-containing protein kinase
CARHR249910	24.7205	-1.6528	0.4937	-3.3481	0.0008137	0.00552468	AT4G01900	Nitrogen regulatory protein P-II
CARHR224830	178.066	-0.5672	0.1695	-3.346	0.000819756	0.00556213	AT4G18060	Rho guanine nucleotide exchange factor
CARHR020480	982.956	-0.3031	0.0907	-3.3435	0.000827201	0.00560895	AT1G20010	tubulin beta-5 chain
CARHR282130	97.2014	-1.3636	0.4079	-3.3426	0.000829961	0.00562395	ATCG00580	Cytochrome b559 subunit alpha
CARHR059720	363.637	-0.4425	0.1324	-3.3412	0.000834048	0.00564793	AT1G67250	Proteasome maturation protein, putative"
CARHR212310	419.021	0.3823	0.1145	3.3404	0.000836555	0.00566112	AT5G01960	RING finger protein
CARHR114210	383.859	-0.4238	0.1269	-3.3402	0.000837096	0.00566112	AT2G22900	Galactosyl transferase GMA12/MNN10 family protein
CARHR065280	365.908	-0.405	0.1213	-3.3399	0.000838047	0.00566383	AT1G72370	40S ribosomal protein Sa-1
CARHR123570	17.0364	1.6052	0.4807	3.3395	0.000839291	0.00566852	AT2G30250	WRKY transcription factor 1
CARHR174460	1225.06	0.2229	0.0668	3.3387	0.000841577	0.00568023	AT5G47010	Regulator of nonsense transcripts-like protein
CARHR136830	319.612	-0.505	0.1514	-3.3361	0.000849575	0.00573045	AT2G41740	villin 2
CARHR055510	140.077	0.7955	0.2385	3.3354	0.000851633	0.00574057	AT1G54410	Water stress-induced protein, putative"
CARHR142380	10.6726	-2.1211	0.636	-3.3351	0.000852764	0.00574443	AT2G47010	unknown protein
CARHR267540	30.5165	-1.3559	0.4066	-3.3349	0.000853439	0.00574522	AT5G54260	Double-strand break repair protein MRE11
CARHR025120	36.9915	1.6246	0.4874	3.3332	0.000858559	0.00577591	AT1G26810	Beta-1,3-galactosyltransferase"
CARHR005870	324.645	0.5038	0.1512	3.3326	0.00086028	0.00578371	AT1G06290	Acyl-coenzyme A oxidase
CARHR030810	169.961	-0.6359	0.1909	-3.3317	0.000863224	0.00579755	AT1G31340	related to ubiquitin 1
CARHR198590	914.134	0.2621	0.0787	3.3316	0.000863466	0.00579755	AT5G14720	Protein kinase family protein
CARHR224920	5.8733	3.3011	0.991	3.3312	0.000864765	0.00580249	AT4G18170	WRKY transcription factor 29
CARHR239450	273.605	0.4675	0.1404	3.3307	0.000866188	0.00580825	AT4G31570	Myosin-like protein
CARHR098940	127.441	0.5065	0.1523	3.3268	0.000878483	0.00588316	AT3G23000	CBL-interacting protein kinase 7
CARHR069870	5.0818	-4.7669	1.4329	-3.3268	0.000878501	0.00588316	AT1G76310	CYCLIN B2
CARHR169000	667.204	-0.3029	0.0911	-3.3256	0.000882353	0.00590511	AT3G58610	Ketol-acid reductoisomerase
CARHR059600	168.675	0.5116	0.1539	3.3246	0.000885351	0.00592133	AT1G67140	HEAT repeat-containing protein
CARHR238360	95.521	-1.0163	0.3057	-3.3239	0.000887619	0.00593264	AT4G30470	Cinnamoyl-CoA reductase-like protein
CARHR016400	207.383	0.4735	0.1425	3.3219	0.000894143	0.00597236	AT1G15880	Golgi SNAP receptor complex member 1-1
CARHR193550	253.644	0.413	0.1245	3.317	0.000909753	0.00607269	AT5G19400	Telomerase-binding protein EST1A
CARHR253090	74.6152	-1.1498	0.3467	-3.3163	0.00091217	0.00608488	AT4G04350	Leucine--tRNA ligase
CARHR182680	365.401	-0.4429	0.1336	-3.3145	0.000918078	0.00612032	AT5G49030	Isoleucine--tRNA ligase
CARHR240090	260.283	0.4685	0.1415	3.312	0.000926451	0.00617214	AT4G32160	Phox (PX) domain-containing protein
CARHR251960	368.932	-0.4665	0.141	-3.3086	0.00093776	0.00624345	AT4G03520	Thioredoxin superfamily protein
CARHR242180	193.555	-0.4584	0.1387	-3.3052	0.000948999	0.00631419	AT4G34040	RING/U-box superfamily protein
CARHR173780	161.908	-0.5798	0.1756	-3.3018	0.000960792	0.00638852	AT5G47570	unknown protein
CARHR267160	41.1081	1.3541	0.4112	3.2927	0.00099221	0.00659317	none	2-oxoglutarate (2OG) and Fe(II)-dependent oxygenase superfamily protein
CARHR275600	347.261	0.3925	0.1192	3.2921	0.000994452	0.00660381	AT5G61840	Exostosin family protein
CARHR136860	168.823	0.5227	0.1588	3.2911	0.000997894	0.00662239	AT2G41770	Protein of unknown function (DUF288)
CARHR151860	4.5892	-5.2321	1.5902	-3.2902	0.00100114	0.00663965	AT3G28857	basic helix-loop-helix (bHLH) DNA-binding family protein
CARHR034180	19.5057	-2.706	0.8226	-3.2897	0.00100278	0.00664623	AT1G35420	Carboxymethylenebutenolidase-like protein
CARHR028520	49.0941	-1.2049	0.3664	-3.2883	0.00100777	0.00667504	AT1G29250	Alba DNA/RNA-binding protein
CARHR182040	1044.24	0.3664	0.1115	3.2878	0.00100976	0.00668393	AT5G49460	ATP-citrate synthase subunit 1
CARHR102050	179.219	-0.6024	0.1833	-3.2863	0.00101526	0.00671489	none	Glucose-1-phosphate adenylyltransferase
CARHR198110	325.2	-0.5244	0.1596	-3.2861	0.00101575	0.00671489	AT5G15200	40S ribosomal protein S9
CARHR142710	44.7984	-0.9503	0.2892	-3.2857	0.00101725	0.00672048	AT2G47320	Peptidyl-prolyl cis-trans isomerase, putative"
CARHR292420	206.281	-0.5245	0.1597	-3.2845	0.00102148	0.00674412	AT1G42470	Niemann-Pick C1 protein
CARHR121230	81.9422	-0.8502	0.2589	-3.2838	0.00102433	0.00675863	AT2G28310	Protein of unknown function (DUF707)
CARHR103860	42.8832	1.0004	0.3049	3.2812	0.00103363	0.00681562	AT2G06530	Charged multivesicular body protein 2a, putative"
CARHR074520	49.1839	-0.8831	0.2693	-3.2794	0.00104018	0.00685442	AT1G79950	Regulator of telomere elongation helicase 1
CARHR241780	231.795	-0.4364	0.1332	-3.2775	0.00104731	0.00689698	AT4G33680	LL-diaminopimelate aminotransferase
CARHR243020	428.793	-0.3521	0.1075	-3.2769	0.0010495	0.00690697	AT4G34720	V-type proton ATPase 16 kDa proteolipid subunit c1/c3/c5
CARHR169140	867.238	0.2993	0.0913	3.2764	0.00105129	0.00691145	AT3G58750	Citrate synthase
CARHR030160	39.0403	-1.1155	0.3405	-3.2764	0.00105152	0.00691145	AT1G30690	Phosphatidylinositol transfer protein SFH5
CARHR191190	76.4904	0.6622	0.2025	3.2701	0.00107501	0.00706133	AT5G22350	Nucleoside-diphosphate-sugar epimerase
CARHR287530	34.8423	1.2131	0.371	3.2695	0.00107738	0.00707234	AT1G55020	Lipoxygenase
CARHR188650	77.4249	0.8475	0.2594	3.2675	0.00108513	0.00711871	AT5G24810	ABC-1 domain protein
CARHR237940	788.45	-0.3402	0.1041	-3.2669	0.00108724	0.00712797	AT4G30020	subtilisin-like serine protease 3
CARHR125300	11.3003	-1.9066	0.5838	-3.2657	0.00109203	0.00715323	AT2G31670	Stress responsive alpha-beta barrel domain protein
CARHR259810	88.2181	0.6331	0.1939	3.2654	0.00109297	0.00715323	AT4G08850	Receptor protein kinase, putative"
CARHR077830	110.839	-0.6339	0.1941	-3.2654	0.00109317	0.00715323	AT3G03770	Protein kinase
CARHR227490	75.598	0.7055	0.2161	3.2649	0.00109488	0.00715984	AT4G20930	3-hydroxyisobutyrate dehydrogenase-like protein
CARHR272350	165.337	0.6441	0.1973	3.2644	0.00109703	0.00716934	AT5G58520	Protein kinase family protein
CARHR194020	60.7894	0.8586	0.2632	3.2615	0.00110832	0.00723783	AT5G18980	ARM repeat protein-like protein
CARHR132900	78.3088	1.1514	0.353	3.2613	0.00110891	0.00723783	AT2G38310	Abscisic acid receptor PYR1
CARHR001580	105.108	-0.6934	0.2127	-3.2604	0.00111261	0.00725737	AT1G02280	Translocase of chloroplast 34
CARHR029510	8782.85	-0.4769	0.1463	-3.2596	0.00111582	0.00727368	AT1G29930	chlorophyll A/B binding protein 1
CARHR252660	201.068	-0.4703	0.1444	-3.2569	0.00112627	0.00733716	AT4G04890	Homeobox-leucine zipper protein family
CARHR165370	52.7495	-0.8664	0.2661	-3.2561	0.00112963	0.00735204	AT3G55360	Trans-2,3-enoyl-CoA reductase"
CARHR003550	128.549	-0.5898	0.1811	-3.256	0.00112998	0.00735204	AT1G04220	3-ketoacyl-CoA synthase
CARHR122370	102.359	-4.1063	1.2617	-3.2545	0.00113582	0.00738531	AT2G29090	Cytochrome P450
CARHR246890	6.5147	-3.2012	0.9842	-3.2527	0.00114314	0.00742589	AT4G39810	Polynucleotidyl transferase, ribonuclease H-like superfamily protein"
CARHR293970	892.123	0.2916	0.0896	3.2526	0.0011435	0.00742589	AT4G38200	SEC7-like guanine nucleotide exchange family protein
CARHR286920	3.8843	-5.0176	1.5431	-3.2516	0.00114766	0.00744824	AT1G31710	Amine oxidase
CARHR219140	162.645	0.675	0.2076	3.2513	0.00114881	0.007451	AT4G13510	ammonium transporter 1
CARHR026610	437.831	-0.3499	0.1076	-3.2508	0.00115078	0.00745908	AT1G24510	T-complex protein 1 subunit epsilon
CARHR239070	264.878	0.4035	0.1242	3.2501	0.00115384	0.00747416	AT4G31160	DDB1- and CUL4-associated factor homolog 1
CARHR201310	447.027	0.3869	0.1191	3.248	0.00116217	0.00752342	AT5G11850	Kinase family protein
CARHR143040	85.4758	-0.7099	0.2188	-3.2438	0.00117958	0.0076313	AT2G47640	Small nuclear ribonucleoprotein family protein
CARHR273120	44.5352	-0.9084	0.2807	-3.2365	0.00121023	0.00782467	AT5G59613	Mitochondrial ATP synthase subunit
CARHR087030	7.5193	-2.6899	0.8316	-3.2346	0.00121828	0.00786813	AT3G12530	DNA replication complex GINS protein PSF2
CARHR209110	24.635	-1.395	0.4313	-3.2345	0.00121848	0.00786813	none	Phosphate translocator, putative, expressed"
CARHR142260	67.9396	-1.038	0.3209	-3.2343	0.00121958	0.00787029	AT2G46910	Fibrillin 8
CARHR062930	13.8149	1.6814	0.5202	3.2319	0.00122953	0.00792954	AT1G69850	Major facilitator superfamily protein
CARHR022140	159.924	-0.6742	0.2087	-3.2301	0.00123745	0.00797562	AT1G21750	Protein disulfide-isomerase A1
CARHR054290	44.786	0.8861	0.2746	3.2269	0.00125145	0.00806079	AT1G57870	Kinase family protein
CARHR103220	956.393	-0.4426	0.1372	-3.2266	0.00125281	0.00806455	AT2G05520	glycine-rich protein 3
CARHR107680	274.709	0.3713	0.1151	3.2258	0.00125619	0.00808121	AT2G17520	Kinase, putative"
CARHR048880	24.5759	-1.5093	0.4683	-3.2232	0.00126777	0.00814911	AT1G62870	unknown protein
CARHR195620	34.675	-1.1056	0.343	-3.2231	0.00126833	0.00814911	AT5G17560	BolA-like family protein
CARHR013540	170.722	-0.5184	0.1609	-3.2215	0.00127515	0.00818787	AT1G13170	Oxysterol-binding family protein
CARHR149380	7.122	2.843	0.883	3.2199	0.00128241	0.00822931	AT3G27870	Phospholipid-transporting ATPase, putative"
CARHR186310	9.2144	2.2081	0.686	3.2186	0.00128819	0.00826128	none	cytochrome P450, family 76, subfamily C, polypeptide 2"
CARHR086810	528.191	-0.3395	0.1055	-3.2178	0.00129178	0.00827917	AT3G12260	NADH dehydrogenase [ubiquinone] 1 alpha subcomplex subunit 6
CARHR173130	226.858	-0.4347	0.1352	-3.2152	0.00130338	0.00834439	AT3G62870	60S ribosomal protein L7A
CARHR099510	161.171	0.5719	0.1779	3.2152	0.00130358	0.00834439	AT3G23590	Reduced epidermal fluorescence 4 protein
CARHR200700	89.0369	0.7686	0.2391	3.2149	0.00130497	0.00834807	AT5G12400	PHD-finger and DNA binding domain-containing protein
CARHR028840	3029.85	-0.3262	0.1015	-3.2139	0.00130959	0.00837246	AT1G29470	S-adenosyl-L-methionine-dependent methyltransferases superfamily protein
CARHR192020	246.421	0.4921	0.1532	3.2112	0.0013219	0.00844586	AT5G20830	sucrose synthase 1
CARHR167230	82.6238	-0.7186	0.2239	-3.2091	0.00133137	0.00849639	AT3G57040	response regulator 9
CARHR068670	197.854	-0.4566	0.1423	-3.2091	0.00133146	0.00849639	AT1G75330	Unknown protein
CARHR146580	27.2654	-1.3843	0.4315	-3.2079	0.00133726	0.00852813	AT3G25600	Calmodulin, putative"
CARHR115530	159.231	0.5054	0.1575	3.2076	0.00133829	0.00852941	AT2G25730	Zinc finger FYVE domain-containing protein 26
CARHR101290	144.892	0.5888	0.1836	3.2068	0.00134236	0.00855009	AT3G24880	Helicase/SANT-associated, DNA binding protein"
CARHR012700	206.623	-0.4732	0.1476	-3.2065	0.00134383	0.00855415	AT1G12410	ATP-dependent Clp protease proteolytic subunit
CARHR084250	50.0167	-0.8434	0.2631	-3.2061	0.00134562	0.00856024	AT3G09800	Coatomer subunit zeta-3
CARHR035190	55.4356	-1.2921	0.4031	-3.2054	0.00134884	0.00857543	AT1G42550	Plastid movement impaired1
CARHR050520	14.7382	-1.5497	0.4836	-3.2046	0.00135234	0.00859235	AT1G61810	Beta-glucosidase 45
CARHR089960	70.8849	-0.7182	0.2242	-3.2033	0.00135841	0.00862563	AT3G15000	DAG protein
CARHR126030	657.185	0.4587	0.1432	3.2029	0.00136044	0.00863319	AT2G32240	FUNCTIONS IN: molecular_function unknown
CARHR009090	183.663	-0.5474	0.171	-3.2022	0.0013639	0.00864928	AT1G09160	Protein phosphatase 2C family protein
CARHR007940	131.413	-0.6069	0.1895	-3.202	0.00136466	0.00864928	AT1G08130	DNA ligase
CARHR253890	4.0305	4.7883	1.4958	3.2011	0.00136888	0.0086707	AT4G12350	Myb domain protein 42
CARHR138440	173.615	-0.4846	0.1514	-3.2007	0.00137099	0.00867872	AT2G43360	Biotin synthase
CARHR248610	139.014	-0.7075	0.2213	-3.1971	0.00138828	0.00878274	AT4G00490	beta-amylase 2
CARHR012720	259.927	-0.5401	0.169	-3.1962	0.00139228	0.00880269	AT1G12430	Kinesin-1
CARHR260100	35.6398	-1.4875	0.4654	-3.1959	0.00139372	0.00880638	AT4G09040	RNA-binding (RRM/RBD/RNP motifs) family protein
CARHR134440	89.1933	0.7707	0.2412	3.1957	0.0013949	0.00880838	AT2G39570	Amino acid binding protein, putative"
CARHR043640	296.092	0.441	0.138	3.1949	0.00139898	0.00882878	AT5G63190	Programmed cell death protein
CARHR272250	108.025	-0.618	0.1936	-3.1929	0.00140846	0.00888314	AT5G58420	40S ribosomal protein S4
CARHR153340	187.334	0.4686	0.1468	3.1927	0.00140961	0.00888495	AT3G30300	O-fucosyltransferase family protein
CARHR046730	29.28	-1.4804	0.464	-3.1903	0.00142148	0.00895367	AT1G64200	V-type proton ATPase subunit E1
CARHR260060	15.444	1.6003	0.5016	3.1901	0.00142225	0.00895367	AT4G06676	Etoposide-induced protein 2.4-like
CARHR154040	336.236	-0.5143	0.1612	-3.1896	0.0014248	0.0089642	AT3G29320	Phosphorylase
CARHR158490	78.9975	0.661	0.2073	3.1892	0.0014268	0.00896775	AT3G49490	unknown protein
CARHR136720	586.643	0.3132	0.0982	3.1891	0.0014271	0.00896775	AT2G41630	Transcription initiation factor IIB-2
CARHR147010	15.5702	1.7601	0.5521	3.1882	0.0014316	0.00899053	AT3G26020	Serine/threonine-protein phosphatase 2A 56 kDa regulatory subunit delta isoform
CARHR078070	389.087	0.3876	0.1217	3.1862	0.00144141	0.00904662	AT3G03940	Casein kinase-like protein
CARHR140190	268.743	0.3691	0.1159	3.1853	0.00144582	0.00906875	AT2G44950	E3 ubiquitin-protein ligase BRE1-like protein
CARHR200350	109.842	-0.8379	0.2631	-3.1849	0.00144811	0.00907757	AT5G13120	Peptidyl-prolyl cis-trans isomerase
CARHR250190	222.71	0.5531	0.1737	3.1833	0.00145592	0.00912102	AT4G01480	Inorganic pyrophosphatase
CARHR132300	7.0559	3.4674	1.0899	3.1813	0.00146608	0.00917905	AT2G37290	TBC1 domain family member 8B
CARHR154200	4.0853	4.5142	1.4196	3.1799	0.00147347	0.00921969	AT3G45870	nodulin MtN21 /EamA-like transporter family protein
CARHR145700	200.996	0.4222	0.1328	3.1794	0.00147567	0.00922667	AT2G03350	Protein of unknown function, DUF538"
CARHR184300	57.7603	0.7957	0.2503	3.1793	0.00147637	0.00922667	AT5G47960	Ras-related protein Rab-25
CARHR129850	1391.02	0.2619	0.0824	3.1781	0.00148257	0.00925977	AT2G35630	Cytoskeleton-associated protein 5
CARHR032130	346.53	0.4427	0.1393	3.1767	0.00148935	0.0092965	AT1G32750	Transcription initiation factor TFIID subunit 1-A
CARHR086640	116.722	-0.7731	0.2435	-3.1751	0.00149807	0.00934525	AT3G12080	GTPase Der
CARHR169790	61.3461	-4.0148	1.2649	-3.174	0.00150348	0.00936963	AT3G59400	GUN4, putative"
CARHR277230	76.6603	-0.6647	0.2094	-3.1739	0.0015038	0.00936963	AT5G63400	adenylate kinase 1
CARHR008680	49.1481	0.9347	0.2946	3.1731	0.00150798	0.00939001	AT1G08760	Plant protein of unknown function (DUF936)
CARHR137750	179.837	-0.4914	0.1549	-3.1719	0.00151447	0.00942467	AT2G42610	Protein of unknown function (DUF640)
CARHR022410	276.428	0.6372	0.2009	3.1711	0.00151889	0.00944647	AT1G22060	LOCATED IN: vacuole
CARHR047900	32.687	-1.0751	0.3391	-3.1702	0.00152313	0.00946713	AT1G63460	Glutathione peroxidase
CARHR014350	533.372	0.3525	0.1112	3.1698	0.0015252	0.00947429	AT1G13980	SEC7-like guanine nucleotide exchange family protein
CARHR141190	177.62	0.4603	0.1453	3.169	0.00152939	0.00949461	AT2G45910	Kinase family protein
CARHR187720	224.771	0.4693	0.1481	3.1688	0.00153067	0.00949678	AT5G25610	BURP domain-containing protein
CARHR093830	628.012	0.2853	0.0901	3.1676	0.00153697	0.00953014	AT3G18480	Protein CASP, putative"
CARHR043100	2.3372	5.0541	1.5963	3.1662	0.00154454		AT1G52880	NAC domain containing protein 2
CARHR021470	51.0591	1.0898	0.3442	3.1662	0.00154456	0.00957141	AT1G21000	PLATZ transcription factor family protein
CARHR249020	254.212	0.3774	0.1194	3.1622	0.0015657	0.00969663	AT4G01290	unknown protein
CARHR004150	71.0632	-0.784	0.248	-3.1618	0.00156816	0.00970598	AT1G04770	Tetratricopeptide repeat (TPR)-like superfamily protein
CARHR239160	52.6714	-1.0986	0.3475	-3.1616	0.00156912	0.00970613	AT4G31290	Cation transport regulator-like protein
CARHR281040	1859.37	-0.1899	0.0601	-3.1607	0.00157405	0.00973075	AT5G66680	Dolichyl-diphosphooligosaccharide--protein glycosyltransferase 48 kDa subunit
CARHR222510	374.733	0.3189	0.1011	3.154	0.00161054	0.00995037	AT4G16150	Calmodulin-binding transcription activator 5
CARHR132320	86.0595	-0.6954	0.2207	-3.1506	0.00162949	0.0100614	AT2G37270	30S ribosomal protein S7
CARHR247610	68.3879	0.7153	0.2271	3.1498	0.00163368	0.0100805	AT4G39140	RING/U-box superfamily protein
CARHR016940	734.186	-0.2425	0.077	-3.1496	0.00163521	0.0100805	AT1G16470	Proteasome subunit alpha type
CARHR270270	9.5035	-3.1317	0.9944	-3.1495	0.00163552	0.0100805	AT5G56580	Protein kinase superfamily protein
CARHR088370	1839.28	0.2006	0.0637	3.148	0.00164404	0.0101269	AT3G13670	Casein kinase-like protein
CARHR081990	157.769	0.6612	0.2101	3.1476	0.00164605	0.0101332	AT3G07340	BHLH transcription factor
CARHR021140	82.128	-1.0647	0.3384	-3.1465	0.00165245	0.0101666	none	high mobility group B3
CARHR186460	2.0192	-5.1431	1.636	-3.1438	0.00166785		AT5G27000	kinesin 4
CARHR092480	98.5575	-0.5965	0.1898	-3.1428	0.00167328	0.0102886	AT3G17210	Stress responsive alpha-beta barrel domain-containing protein
CARHR161550	23.4218	1.3686	0.4355	3.1424	0.00167548	0.010296	AT3G51920	calmodulin 9
CARHR076070	23.8954	-1.5525	0.4941	-3.1421	0.00167744	0.0102984	AT3G02110	serine carboxypeptidase-like 25
CARHR137900	8.8621	-2.8844	0.918	-3.142	0.00167787	0.0102984	AT2G42820	HVA22-like protein F
CARHR095080	22.3284	-2.0557	0.6546	-3.1404	0.00168713	0.010349	AT3G19620	Beta-1,4-xylosidase"
CARHR012610	67.7497	-0.7512	0.2392	-3.1401	0.00168904	0.0103546	AT1G12310	Calmodulin, putative"
CARHR244590	85.3209	-0.7143	0.2276	-3.1388	0.00169661	0.0103906	AT4G36180	Leucine-rich receptor-like protein kinase family protein
CARHR029500	488.379	0.441	0.1405	3.1387	0.00169693	0.0103906	AT1G29940	DNA-directed RNA polymerase
CARHR271450	9.0278	-2.604	0.8298	-3.1383	0.00169954	0.0104003	AT5G57700	BNR/Asp-box repeat family protein
CARHR281200	46.1902	-0.9889	0.3151	-3.1381	0.0017007	0.0104012	AT5G49555	FAD dependent oxidoreductase
CARHR083680	84.6147	0.7449	0.2374	3.1376	0.00170349	0.0104121	AT3G09320	Palmitoyltransferase, putative"
CARHR274110	48.3715	-1.2666	0.4037	-3.1372	0.00170585	0.0104204	AT5G60450	auxin response factor 4
CARHR128870	44.5157	-1.1778	0.3756	-3.1361	0.00171182	0.0104506	AT2G34710	Class III homeodomain-leucine zipper
CARHR180360	205.544	0.4762	0.152	3.1342	0.00172339	0.010515	AT5G43320	Casein kinase 1-like protein 8
CARHR272420	10.2354	2.696	0.8608	3.1318	0.00173731	0.0105937	none	BAG family molecular chaperone regulator 4
CARHR229200	75.223	-0.8919	0.2848	-3.1315	0.00173915	0.0105986	AT4G22300	Acyl-protein thioesterase 1 (Carboxylesterase)
CARHR060080	187.218	0.5222	0.1669	3.1299	0.00174886	0.0106515	AT1G67500	DNA polymerase
CARHR131940	4.0728	-4.2592	1.3609	-3.1296	0.00175016	0.0106531	AT2G37640	Expansin
CARHR122910	14.6179	-1.7812	0.5693	-3.1286	0.00175631	0.0106842	AT2G29570	Proliferating cell nuclear antigen
CARHR148360	85.6551	-0.8188	0.2618	-3.1278	0.00176099	0.0107064	AT3G27160	Ribosomal protein S21 family protein
CARHR067640	231.212	-0.4512	0.1443	-3.1274	0.00176368	0.0107164	AT1G74380	Galactosyl transferase GMA12/MNN10 family protein
CARHR283240	10.5472	-1.8553	0.5933	-3.1271	0.00176565	0.010722	ATMG00980	30S ribosomal protein S12
CARHR087760	13.5193	-1.6625	0.5318	-3.1264	0.00176963	0.0107398	AT3G13175	unknown protein
CARHR145200	562.732	0.3254	0.1042	3.1232	0.00178922	0.0108524	AT2G02760	Ubiquitin conjugating enzyme
CARHR226220	25.7594	1.2942	0.4146	3.1215	0.00179958	0.0109087	AT4G19430	unknown protein
CARHR209210	78.944	-0.7011	0.2247	-3.1197	0.00181028	0.0109671	AT5G04060	S-adenosyl-L-methionine-dependent methyltransferases superfamily protein
CARHR055490	2.3944	-4.8913	1.5684	-3.1186	0.00181706		AT1G54385	ARM repeat-containing protein
CARHR128790	28.4419	-1.4041	0.4508	-3.1148	0.0018406	0.0111443	AT2G34670	Protein of unknown function (DUF630 and DUF632)
CARHR269800	410.233	-0.3267	0.1049	-3.1145	0.00184248	0.0111491	AT5G56360	Glucosidase II beta subunit, putative"
CARHR062300	28.9938	-1.141	0.3665	-3.1131	0.00185108	0.0111946	AT1G69420	Zinc finger family protein
CARHR091680	935.284	-0.755	0.2427	-3.1114	0.00186217	0.011255	AT3G16470	Mannose-binding lectin superfamily protein
CARHR009290	13271	-0.1916	0.0616	-3.111	0.00186482	0.0112644	AT1G09310	Protein of unknown function, DUF538"
CARHR239080	795.294	0.2742	0.0882	3.1082	0.00188239	0.0113639	AT4G31170	Kinase family protein
CARHR174130	16.6035	-1.5795	0.5083	-3.1074	0.00188729	0.0113868	AT5G47230	Ethylene-responsive transcription factor 5
CARHR248490	255.46	-0.7068	0.2275	-3.1068	0.00189125	0.011404	AT4G00370	Vesicular glutamate transporter 2.1
CARHR041920	24.1185	1.2335	0.3971	3.1066	0.00189245	0.0114045	AT1G51760	IAA-amino acid hydrolase ILR1, putative"
CARHR011910	3.301	-4.9712	1.6008	-3.1054	0.0019		AT1G11600	Cytochrome P450 like protein
CARHR018720	258.723	0.4152	0.1337	3.1054	0.00190017	0.0114444	AT1G18160	Kinase family protein
CARHR218090	131.653	0.5463	0.1762	3.1008	0.00193002	0.0116173	AT4G12770	UBA/TS-N domain protein
CARHR044050	1341.26	-0.2618	0.0845	-3.0999	0.0019357	0.0116447	AT1G53750	26S protease regulatory subunit, putative"
CARHR191310	41.3067	-1.3978	0.4512	-3.0982	0.00194731	0.0117054	AT5G22250	CCR4-NOT transcription complex subunit 7
CARHR053750	185.549	0.5276	0.1703	3.098	0.00194805	0.0117054	none	Neurobeachin
CARHR289830	14.8543	1.6516	0.5333	3.0968	0.0019564	0.0117487	AT1G56280	Dehydration-induced 19-like protein
CARHR166400	192.642	0.6214	0.2007	3.0962	0.00196025	0.0117649	AT3G56240	Heavy metal transport/detoxification superfamily protein
CARHR016640	6.1325	2.8484	0.9202	3.0955	0.00196486	0.0117817	AT1G16130	Kinase
CARHR092680	40.5125	-1.0686	0.3452	-3.0954	0.00196533	0.0117817	AT3G17360	Kinesin, putative"
CARHR146280	85.8195	0.7579	0.2451	3.0926	0.0019844	0.0118891	AT2G03890	Phosphatidylinositol kinase family-like protein
CARHR086670	28.2501	-1.6392	0.5306	-3.0895	0.00200487	0.0120043	AT3G12110	actin-11
CARHR280790	199.075	0.5008	0.1621	3.0893	0.00200597	0.0120043	AT5G66880	Protein kinase 1
CARHR200860	7163.37	0.2328	0.0754	3.0881	0.00201452	0.0120485	AT5G12250	Tubulin beta chain
CARHR202940	138.469	-0.5299	0.1716	-3.087	0.00202204	0.0120864	AT5G10360	40S ribosomal protein S6
CARHR283250	7.6429	-2.2855	0.7405	-3.0865	0.00202551	0.0121002	ATMG00990	NADH-quinone oxidoreductase subunit
CARHR087010	34.3911	-1.1251	0.3647	-3.0855	0.00203213	0.0121326	AT3G12520	sulfate transporter 4
CARHR206050	266.037	-0.4503	0.146	-3.0843	0.00204018	0.0121737	AT5G07090	40S ribosomal protein S4
CARHR083230	50.0803	5.8778	1.906	3.0839	0.0020433	0.0121852	none	Alpha-1,4-glucan-protein synthase [UDP-forming], putative"
CARHR163640	173.421	-0.5193	0.1684	-3.0833	0.00204704	0.0122005	AT3G53740	60S ribosomal protein L36
CARHR073680	92.969	-0.7453	0.2418	-3.083	0.00204957	0.0122085	none	40S ribosomal protein S12
CARHR026790	56.1625	0.844	0.2738	3.0825	0.00205237	0.0122124	none	GYF domain-containing protein
CARHR254330	50.6593	-2.5179	0.8168	-3.0825	0.0020526	0.0122124	AT4G11960	PGR5-like B
CARHR011150	57.6922	-0.8511	0.2762	-3.081	0.00206275	0.0122657	AT1G10930	ATP-dependent DNA helicase Q1
CARHR189090	294.504	0.3654	0.1186	3.0805	0.00206686	0.012283	AT5G24350	Neuroblastoma-amplified sequence
CARHR224800	169.007	-0.8034	0.2609	-3.0791	0.00207598	0.0123219	AT4G18030	S-adenosyl-L-methionine-dependent methyltransferases superfamily protein
CARHR029300	19.7929	1.2634	0.4103	3.079	0.00207667	0.0123219	AT1G30110	RNA pyrophosphohydrolase
CARHR157260	288.331	0.3353	0.1089	3.079	0.00207699	0.0123219	none	Cyclin dependent kinase
CARHR198250	106.871	0.6736	0.2188	3.0784	0.00208089	0.0123379	AT5G15070	Inositol hexakisphosphate and diphosphoinositol-pentakisphosphate kinase
CARHR146790	208.855	0.5098	0.1657	3.0758	0.00209929	0.0124398	AT3G25840	Protein kinase-like protein
CARHR027730	304.763	0.4433	0.1441	3.0753	0.00210263	0.0124525	AT1G28240	Protein of unknown function (DUF616)
CARHR002240	487.257	0.2919	0.0949	3.0743	0.00210977	0.0124875	AT1G02890	ATPase, AAA family protein"
CARHR012180	85.0588	0.7684	0.25	3.0739	0.00211275	0.012491	none	Dihydrolipoyllysine-residue succinyltransferase component of 2-oxoglutarate dehydrogenase complex
CARHR162340	1260.7	0.2593	0.0843	3.0739	0.00211278	0.012491	AT3G52560	Ubiquitin-conjugating enzyme E2 variant 1D
CARHR111150	1942.49	-0.2449	0.0797	-3.0732	0.00211788	0.012514	AT2G20580	26S proteasome regulatory subunit S2 1A
CARHR270830	3.1954	4.46	1.4518	3.072	0.00212615		AT5G57070	Hydroxyproline-rich glycoprotein family protein
CARHR192910	94.2219	-0.9201	0.2996	-3.0712	0.00213185	0.0125889	AT5G19940	Plastid-lipid associated protein PAP / fibrillin family protein
CARHR137180	16.7882	-1.4007	0.4561	-3.0711	0.00213301	0.0125889	AT2G42120	DNA polymerase delta subunit 2
CARHR005240	203.643	-0.4431	0.1445	-3.0675	0.00215883	0.012734	AT1G05720	15 kDa selenoprotein
CARHR144150	174.564	0.4706	0.1536	3.0635	0.00218743	0.0128953	AT2G01600	Clathrin assembly protein, putative"
CARHR037910	36.6445	1.1302	0.3689	3.0633	0.00218888	0.0128965	AT1G48300	unknown protein
CARHR183830	161.372	0.4961	0.162	3.0614	0.00220283	0.0129713	AT5G48380	Receptor-like kinase
CARHR110320	202.691	-0.4654	0.152	-3.0607	0.00220823	0.0129956	AT2G19880	Ceramide glucosyltransferase, putative"
CARHR144260	337.005	0.3614	0.1181	3.0598	0.0022145	0.013025	AT2G01690	VAC14-like protein
CARHR116580	48.067	-0.8626	0.282	-3.0593	0.00221879	0.0130429	AT2G25110	Stromal cell-derived factor 2-like protein
CARHR212080	113.439	0.6439	0.2105	3.0591	0.00222034	0.0130445	AT5G01720	F-box/LRR-repeat protein 3
CARHR002750	316.355	0.3569	0.1168	3.0563	0.00224067	0.0131564	AT1G03370	C2 domain-containing protein
CARHR076150	126.527	-0.5018	0.1643	-3.0551	0.00225013	0.0132045	AT3G02180	SPIRAL1-like3
CARHR110900	158.148	-0.4925	0.1612	-3.0545	0.00225412	0.0132203	AT2G20370	Xyloglucan galactosyltransferase
CARHR221000	4.5359	3.8002	1.2443	3.054	0.00225797	0.0132354	AT4G14640	calmodulin 8
CARHR206970	604.551	-0.3774	0.1236	-3.0531	0.00226507	0.0132694	none	40S ribosomal protein S17
CARHR240750	251.525	0.4339	0.1422	3.0523	0.00227058	0.0132942	AT4G32760	Class E vacuolar protein-sorting machinery protein HSE1
CARHR212780	66.4865	0.7243	0.2373	3.0518	0.0022751	0.0133058	AT5G41790	Myosin heavy chain-like protein
CARHR204260	118.668	-0.6445	0.2112	-3.0517	0.00227516	0.0133058	AT5G08740	NADH dehydrogenase, putative"
CARHR125160	643.995	0.3371	0.1105	3.0514	0.00227804	0.0133151	AT2G31510	IBR domain-containing protein
CARHR126440	21.6499	-1.3771	0.4514	-3.0508	0.00228257	0.013334	AT2G32590	Condensin complex subunit 2
CARHR254610	193.637	0.4145	0.1359	3.0504	0.00228539	0.0133429	AT4G11740	UBX domain-containing protein
CARHR044360	137.737	-0.5069	0.1663	-3.0476	0.00230713	0.0134622	AT1G54030	GDSL esterase/lipase
CARHR008380	192.879	-0.4428	0.1453	-3.0473	0.00230938	0.0134677	AT1G08490	Cysteine desulfurase, putative, expressed"
CARHR138060	7.8938	2.2269	0.7309	3.047	0.00231141	0.0134719	AT2G43000	NAC domain containing protein 42
CARHR143440	1259.53	0.2551	0.0837	3.046	0.00231922	0.0135098	AT2G48060	unknown protein
CARHR124030	83.0409	-2.0223	0.664	-3.0455	0.00232326	0.0135256	AT2G30570	photosystem II reaction center W
CARHR163490	323.196	-0.3522	0.1157	-3.0428	0.00234362	0.0136328	AT3G53580	diaminopimelate epimerase family protein
CARHR105160	2903.75	0.5227	0.1718	3.0427	0.00234431	0.0136328	AT2G13360	Serine-glyoxylate aminotransferase
CARHR265260	103.314	-0.6874	0.2259	-3.0424	0.00234712	0.0136414	AT5G52280	Myosin heavy chain-related protein
CARHR010580	302.173	0.4285	0.1409	3.0406	0.00236078	0.013713	AT1G10430	Serine/threonine-protein phosphatase
CARHR008030	2710.02	0.2239	0.0737	3.0389	0.00237417	0.0137831	AT1G08200	Bifunctional polymyxin resistance arnA protein
CARHR143110	171.023	-0.543	0.1787	-3.0377	0.00238385	0.0138314	AT2G47730	Glutathione S-transferase
CARHR012190	116.256	-0.5923	0.195	-3.0367	0.00239177	0.0138696	AT1G11870	Serine--tRNA ligase
CARHR101180	245.007	-0.4856	0.16	-3.0344	0.00241034	0.0139694	AT3G24830	60S ribosomal protein L13A
CARHR134950	19.5253	-1.486	0.4899	-3.0333	0.00241906	0.014012	AT2G40000	Nematode-resistance protein
CARHR135900	78.7585	-0.6495	0.2142	-3.0327	0.00242395	0.0140325	AT2G40800	unknown protein
CARHR282390	25.693	3.0656	1.0112	3.0317	0.00243193	0.0140707	none	ORF64c
CARHR131350	21.3981	1.3823	0.4564	3.0289	0.00245412	0.0141911	AT2G36890	myb domain protein 37
CARHR135450	3.8701	3.8038	1.2562	3.0281	0.00246129	0.0142246	AT2G40370	laccase 5
CARHR137260	27.4534	-3.9792	1.3146	-3.0269	0.0024709	0.0142722	AT2G42220	Rhodanese-like
CARHR251540	34.6594	-1.5287	0.5061	-3.0202	0.00252614	0.0145831	AT4G03110	RNA binding protein, putative"
CARHR014630	104.103	0.8001	0.265	3.0197	0.00252998	0.0145952	AT1G14210	Ribonuclease T2 family protein
CARHR222830	32.6011	-1.2355	0.4092	-3.0196	0.00253108	0.0145952	AT4G16447	unknown protein
CARHR108510	177.28	-0.5371	0.1779	-3.0192	0.00253407	0.0146042	AT2G18020	Ribosomal protein L2 family
CARHR259040	65.7682	3.7776	1.2513	3.019	0.00253584	0.0146063	AT5G49730	Ferric reductase oxidase
CARHR045000	59.2658	-0.7661	0.2538	-3.0186	0.00253945	0.0146189	AT1G55340	Protein of unknown function (DUF1639)
CARHR006620	613.281	-0.3088	0.1024	-3.0168	0.00255437	0.0146966	AT1G06950	Chloroplast inner envelope protein
CARHR033370	74.7915	0.7275	0.2413	3.0148	0.00257117	0.014785	AT1G33990	methyl esterase 14
CARHR243750	71.5924	-0.8322	0.2762	-3.0133	0.00258385	0.0148496	AT4G35440	Voltage-gated chloride channel family protein
CARHR006950	32.9674	0.9934	0.3297	3.0127	0.00258894	0.0148705	AT1G07230	Phosphoesterase family protein
CARHR071580	64.8561	1.0704	0.3556	3.0104	0.00260921	0.0149786	AT1G78120	Tetratricopeptide repeat-containing protein
CARHR140510	7.6678	-2.7663	0.919	-3.01	0.00261232	0.0149807	AT2G45310	ADP-L-glycero-D-manno-heptose-6-epimerase
CARHR001380	57.5823	-1.1967	0.3976	-3.01	0.00261249	0.0149807	AT1G01080	RNA binding protein
CARHR009120	48.1528	-0.8351	0.2776	-3.0087	0.00262408	0.0150388	AT1G09180	ADP-ribosylation factor family protein
CARHR275530	42.7525	0.8836	0.2937	3.0084	0.00262626	0.0150429	AT5G61770	SWI4 1, Peter Pan-like protein suppressor"
CARHR236830	151.292	0.5095	0.1694	3.0081	0.00262846	0.0150471	AT4G29100	BHLH transcription factor-like protein
CARHR094120	13.3403	-1.652	0.5493	-3.0074	0.00263477	0.0150693	AT3G18730	Tetratricopeptide repeat protein 28
CARHR229680	45.666	0.812	0.27	3.0074	0.00263527	0.0150693	AT4G22750	DHHC-type zinc finger family protein
CARHR209870	184.751	0.4416	0.1469	3.0055	0.00265151	0.0151538	AT5G03455	Dual specificity phosphatase Cdc25
CARHR210890	39.1701	1.0721	0.3569	3.004	0.00266486	0.0152217	AT5G02490	70 kDa heat shock protein
CARHR086210	6.0349	3.9239	1.307	3.0022	0.00268014	0.0153005	AT3G11660	Late embryogenesis abundant (LEA) hydroxyproline-rich glycoprotein family
CARHR040630	2.3516	5.2114	1.7361	3.0019	0.00268326		none	Pirin
CARHR131190	403.306	0.3094	0.1031	3.0016	0.00268602	0.0153255	AT2G36810	HEAT repeat-containing protein 7A
CARHR112050	216.874	-0.4021	0.1342	-2.9973	0.00272378	0.0155324	AT2G21190	ER lumen protein retaining receptor family protein
CARHR047690	7.6873	-3.3	1.1019	-2.9949	0.00274502	0.0156448	AT1G63650	Myc-like anthocyanin regulatory protein
CARHR280420	8.0395	4.1389	1.3827	2.9933	0.00275999	0.0157214	AT5G67210	Protein of unknown function (DUF579)
CARHR079350	165.395	0.5293	0.1768	2.9929	0.00276306	0.0157302	AT3G05030	Sodium/hydrogen exchanger
CARHR086510	318.553	0.3586	0.1198	2.9922	0.00276996	0.0157607	AT3G11960	DNA damage-binding protein
CARHR096190	7.7226	-3.0387	1.0167	-2.9887	0.00280154	0.0159316	AT3G20450	B-cell receptor-associated protein 31-like
CARHR224330	78.2518	1.9472	0.6516	2.9883	0.0028057	0.0159465	AT4G17615	calcineurin B-like protein 1
CARHR044470	5.226	-2.3634	0.7912	-2.9869	0.00281801	0.0160076	AT1G54120	unknown protein
CARHR074770	172.386	-0.4748	0.1591	-2.9846	0.00283983	0.0161227	AT1G79820	Transporter, putative"
CARHR166600	22.7675	-1.2389	0.4151	-2.9843	0.0028423	0.0161278	AT3G56480	FUNCTIONS IN: molecular_function unknown
CARHR213920	16.6812	-4.1545	1.3931	-2.9821	0.0028626	0.016234	AT5G38520	Hydrolase, alpha/beta fold family protein"
CARHR209920	24.6836	-1.2855	0.4312	-2.9812	0.00287086	0.0162719	AT5G03420	5'-AMP-activated protein kinase-like protein
CARHR041790	75.9955	-0.6823	0.229	-2.9795	0.00288717	0.0163553	AT1G51630	O-fucosyltransferase family protein
CARHR012450	1604.93	-0.4407	0.148	-2.9777	0.00290386	0.0164408	AT1G12090	Bifunctional inhibitor/lipid-transfer protein/seed storage 2S albumin superfamily protein
CARHR045980	63.0496	-0.8526	0.2864	-2.9765	0.00291522	0.0164961	AT1G54310	Ribosomal RNA large subunit methyltransferase I
CARHR134160	107.692	0.4974	0.1671	2.9758	0.00292209	0.0165259	AT1G27650	Splicing factor U2af 38 kDa subunit
CARHR024960	3.5326	-4.6774	1.5718	-2.9758	0.00292215		AT1G26945	DNA-binding protein-like
CARHR147050	74.2762	-1.7649	0.5931	-2.9756	0.00292414	0.0165283	AT3G26060	Peroxiredoxin Q
CARHR072310	46.4412	-0.9125	0.3067	-2.9754	0.00292574	0.0165283	AT1G78770	Anaphase promoting complex subunit 6/cell division cycle protein (IC)
CARHR218990	20.0492	-1.4199	0.4774	-2.974	0.00293983	0.0165988	AT4G13410	cellulose synthase-like A3
CARHR200120	17.7679	-2.7037	0.9093	-2.9733	0.0029462	0.0166257	AT5G13320	Auxin-responsive GH3 family protein
CARHR020190	4.9928	-4.4918	1.5112	-2.9723	0.00295542	0.0166686	AT1G19670	chlorophyllase 1
CARHR040710	195.731	-0.4426	0.1489	-2.9722	0.0029572	0.0166695	AT1G50660	unknown protein
CARHR006080	189.608	0.5335	0.1795	2.9719	0.00295934	0.0166724	AT1G06470	Solute carrier family 35 member C2
CARHR008900	91.703	-0.622	0.2093	-2.9712	0.00296652	0.0167037	AT1G09010	Beta-mannosidase, putative"
CARHR035930	208.53	-0.6062	0.2041	-2.9708	0.00297012	0.0167149	AT1G44446	Chlorophyllide a oxygenase
CARHR235490	56.6492	-0.8359	0.2814	-2.9705	0.00297275	0.0167205	AT4G27760	Dehydrogenase/reductase SDR family protein 7-like
CARHR208360	50.0449	-0.965	0.3249	-2.9701	0.00297712	0.0167359	AT5G04900	Dehydrogenase/ reductase 3
CARHR199320	877.495	-0.2823	0.095	-2.9697	0.00298051	0.0167459	AT5G14040	Mitochondrial phosphate carrier protein, putative"
CARHR029780	350.265	0.3235	0.109	2.9672	0.00300561	0.0168777	AT1G30400	Multidrug resistance protein ABC transporter family
CARHR210500	76.0914	-0.7875	0.2657	-2.964	0.00303695	0.0170443	AT5G02830	Pentatricopeptide repeat-containing protein, putative"
CARHR020220	27.5517	1.405	0.4741	2.9638	0.00303901	0.0170466	AT1G19700	BEL1-like homeodomain 10
CARHR164550	132.012	-0.5826	0.1966	-2.9633	0.00304377	0.017064	AT3G54640	Tryptophan synthase alpha chain
CARHR266150	547.369	0.4289	0.1448	2.961	0.00306614	0.0171801	AT5G53120	spermidine synthase 3
CARHR162800	61.192	-0.8037	0.2714	-2.9609	0.00306789	0.0171805	AT3G52920	Family of unknown function (DUF662)
CARHR262370	3.3112	-4.8804	1.6485	-2.9606	0.00307081		AT5G39860	basic helix-loop-helix (bHLH) DNA-binding family protein
CARHR190830	170.648	0.4386	0.1482	2.9594	0.00308272	0.0172542	AT5G22760	PHD finger family protein
CARHR141510	40.2963	-1.0787	0.3648	-2.9568	0.00310826	0.0173877	AT2G46225	Protein ABIL1
CARHR238590	156.035	-0.5903	0.1997	-2.9562	0.00311435	0.0174123	AT4G30710	Family of unknown function (DUF566)
CARHR064060	74.037	0.9588	0.3245	2.9545	0.00313205	0.0175017	AT1G70790	C2 domain-containing protein
CARHR007360	277.364	-0.4975	0.1685	-2.9521	0.00315642	0.0176284	AT1G07570	Protein kinase superfamily protein
CARHR169740	640.544	0.3071	0.1041	2.9513	0.00316407	0.0176615	AT3G59360	UDP-galactose transporter 6
CARHR049090	162.516	-0.7457	0.2528	-2.9497	0.00318104	0.0177466	AT1G62750	Elongation factor EF-G
CARHR215400	1023.87	-0.2162	0.0733	-2.9494	0.00318437	0.0177556	AT5G37510	NADH-ubiquinone oxidoreductase subunit
CARHR194140	2.1292	4.8212	1.6347	2.9492	0.00318605		AT5G18860	Non-specific ribonucleoside hydrolase rihC
CARHR014100	10.2535	-2.2487	0.7626	-2.9488	0.00319029	0.0177789	AT1G13700	6-phosphogluconolactonase
CARHR273010	20.2224	1.2028	0.408	2.9483	0.00319547	0.0177981	AT5G59540	1-aminocyclopropane-1-carboxylate oxidase-like protein
CARHR110870	47.8444	-1.0608	0.36	-2.947	0.00320879	0.0178623	AT2G20340	Aromatic amino acid decarboxylase, putative"
CARHR168540	169.16	0.4872	0.1653	2.9468	0.00321045	0.0178623	AT3G58170	BET1
CARHR005770	463.172	0.2778	0.0943	2.9464	0.00321491	0.0178774	AT1G06230	Bromodomain-containing factor
CARHR045010	938.425	0.2709	0.092	2.9456	0.00322304	0.017913	AT1G55350	Calpain-like protein
CARHR138520	163.185	0.5085	0.1727	2.945	0.0032297	0.0179402	AT2G43430	Hydroxyacylglutathione hydrolase 1
CARHR166700	81.0718	0.6031	0.2048	2.9448	0.00323212	0.017944	AT3G56590	Hydroxyproline-rich glycoprotein family protein
CARHR102920	79.8396	0.5573	0.1893	2.9437	0.00324363	0.0179942	AT2G04900	UPF0382 membrane protein
CARHR172230	6.6909	2.2393	0.7608	2.9436	0.00324465	0.0179942	AT3G61880	Cytochrome P450
CARHR233450	12.5208	1.4652	0.4979	2.9427	0.00325405	0.0180366	AT4G25940	Clathrin assembly protein, putative"
CARHR232090	10.967	-1.9258	0.6546	-2.9421	0.00325995	0.0180596	AT4G24710	ATPase protein, putative"
CARHR192820	142.647	-0.4795	0.163	-2.9416	0.00326481	0.0180768	AT5G20020	RAS-related GTP-binding nuclear protein 2
CARHR239880	14.1975	-1.6791	0.5715	-2.9379	0.00330423	0.0182852	AT4G31985	60S ribosomal protein L39
CARHR140800	21.1458	-1.5381	0.524	-2.9355	0.00332963	0.0184158	AT2G45580	cytochrome P450, family 76, subfamily C, polypeptide 3"
CARHR109120	94.6603	-0.567	0.1932	-2.9342	0.00334377	0.0184841	AT2G18510	Splicing factor 3B subunit
CARHR154290	6.9379	-2.3785	0.8108	-2.9337	0.00334937	0.0185026	AT3G45930	Histone H4
CARHR231120	8.2735	2.2842	0.7786	2.9336	0.0033507	0.0185026	AT4G23730	Aldose 1-epimerase family protein
CARHR077740	7.8409	-2.7047	0.9221	-2.9331	0.0033564	0.0185241	AT3G03680	C2 calcium/lipid-binding plant phosphoribosyltransferase family protein
CARHR117320	191.694	-0.3992	0.1361	-2.9328	0.00335963	0.0185283	AT2G24590	Splicing factor, arginine/serine-rich 7"
CARHR162840	651.171	-0.2665	0.0909	-2.9327	0.00336077	0.0185283	none	Enolase
CARHR224000	69.2941	-0.799	0.2725	-2.9318	0.0033704	0.0185715	AT4G17390	Ribosomal protein L15
CARHR157020	8.8826	-1.8363	0.6268	-2.9296	0.00339361	0.0186893	AT3G48260	Kinase, putative"
CARHR003470	486.378	0.3194	0.109	2.9291	0.00339927	0.0187105	AT1G04120	Multidrug resistance protein ABC transporter family
CARHR130620	21.1575	1.2189	0.4162	2.9287	0.0034041	0.0187271	AT2G36330	CASP-like protein
CARHR077470	76.6327	-0.7068	0.2414	-2.9281	0.00340986	0.0187452	AT3G03450	GAI-like protein 1
CARHR239830	4.4454	-4.2997	1.4685	-2.928	0.00341104	0.0187452	AT4G31910	HXXXD-type acyl-transferase family protein
CARHR112150	146.75	-1.0583	0.3618	-2.925	0.00344429	0.0189179	AT2G21280	NAD-dependent epimerase/dehydratase
CARHR270860	970.732	0.2433	0.0832	2.9245	0.00345017	0.0189401	none	Coatomer subunit beta
CARHR167890	26.3465	-1.2303	0.4208	-2.9236	0.00345984	0.018983	AT3G57670	Zinc finger-like protein
CARHR122430	126.251	1.5392	0.5271	2.9202	0.00349845	0.0191846	AT2G29130	laccase 2
CARHR090780	68.135	-0.7369	0.2524	-2.9195	0.00350602	0.0192159	AT3G15690	Biotin carboxyl carrier protein of acetyl-CoA carboxylase, putative"
CARHR098910	143.313	0.6179	0.2117	2.9182	0.00352101	0.0192878	AT3G22970	Protein of unknown function (DUF506)
CARHR156330	13.0474	-2.8542	0.9788	-2.9159	0.00354638	0.0194153	AT3G47650	DnaJ/Hsp40 cysteine-rich domain-containing protein
CARHR025170	55.0606	-1.1334	0.3887	-2.9158	0.00354807	0.0194153	AT1G26770	Expansin 2
CARHR205410	520.153	0.3159	0.1084	2.915	0.00355686	0.0194531	AT5G07740	Formin-like protein 20
CARHR161050	14.5786	-1.6489	0.5657	-2.9146	0.0035616	0.0194687	AT3G51470	Protein phosphatase 2C family protein
CARHR085810	113.838	-0.6145	0.2109	-2.9141	0.00356678	0.0194867	AT3G11250	60S acidic ribosomal protein P0
CARHR028910	14.5591	-1.9919	0.6837	-2.9135	0.00357402	0.0195158	AT1G29520	AWPM-19-like family protein
CARHR106810	30.8937	-0.8964	0.3078	-2.9124	0.00358717	0.0195773	AT2G16600	Peptidyl-prolyl cis-trans isomerase
CARHR018780	2.2005	4.7376	1.6268	2.9123	0.00358786		AT1G18200	Ras-related protein Rab-25
CARHR176130	19.0811	-1.7984	0.6178	-2.9107	0.00360574	0.0196643	AT5G45840	Receptor protein kinase, putative"
CARHR082680	454.16	0.2793	0.096	2.9106	0.00360693	0.0196643	AT3G07940	ARF-GAP domain 13
CARHR076520	1082.43	-0.2141	0.0736	-2.91	0.00361387	0.0196917	AT3G02520	GF14 protein
CARHR145020	49.2101	-0.8993	0.3091	-2.9093	0.00362222	0.0197267	AT2G02480	Replication factor C / DNA polymerase III gamma-tau subunit, putative"
CARHR276000	35.5354	-1.0441	0.359	-2.9089	0.00362735	0.0197442	AT5G62220	Exostosin family protein
CARHR090990	450.051	0.3291	0.1132	2.9078	0.00364012	0.0198033	AT3G15880	WD repeat-containing protein
CARHR274260	1018.59	-0.2782	0.0957	-2.9068	0.00365125	0.0198533	AT5G60600	4-hydroxy-3-methylbut-2-en-1-yl diphosphate synthase
CARHR126480	50.0449	-3.2131	1.1055	-2.9066	0.00365433	0.0198596	AT2G32640	FAD dependent oxidoreductase
CARHR153370	1184.25	0.2288	0.0787	2.9058	0.00366301	0.0198962	AT3G43300	SEC7-like guanine nucleotide exchange family protein
CARHR003630	96.7509	0.5591	0.1925	2.9041	0.00368261	0.0199825	AT1G04300	MATH domain-containing protein
CARHR283530	36.9961	0.8696	0.2994	2.9041	0.00368277	0.0199825	ATMG01360	Cytochrome c oxidase subunit 1
CARHR205250	43.0391	0.9193	0.3168	2.9022	0.00370542	0.0200868	AT5G07940	Dentin sialophosphoprotein-like protein
CARHR189660	76.4949	-0.6406	0.2207	-2.9022	0.00370591	0.0200868	AT5G23900	60S ribosomal protein L13
CARHR233170	21.3566	-1.066	0.3674	-2.9016	0.00371224	0.0201106	AT4G25720	Glutamine cyclotransferase family protein
CARHR018180	77.3369	0.6709	0.2313	2.9005	0.00372577	0.0201732	AT1G17580	Myosin
CARHR019380	24.4681	-1.3065	0.451	-2.8969	0.00376908	0.020397	AT1G18740	Protein of unknown function (DUF793)
CARHR174720	32.6666	1.1676	0.4031	2.8965	0.00377328	0.020409	AT5G46780	VQ motif-containing protein
CARHR005370	357.061	0.292	0.1009	2.8947	0.00379468	0.020514	AT1G05840	Eukaryotic aspartyl protease family protein
CARHR284150	68.955	0.6821	0.2357	2.894	0.00380315	0.020549	AT1G58360	amino acid permease 1
CARHR160840	98.1208	-0.6187	0.2138	-2.8936	0.00380829	0.020566	AT3G51260	Proteasome subunit alpha type-7-A
CARHR165170	210.84	0.3764	0.1301	2.8923	0.00382386	0.0206292	AT3G55140	Pectate lyase family protein
CARHR010140	22.1907	-1.2578	0.4349	-2.8923	0.00382401	0.0206292	AT1G10030	Erg28 like protein, expressed"
CARHR197040	273.172	0.345	0.1194	2.8896	0.00385688	0.0207932	AT5G16270	Double-strand-break repair protein rad21-like protein
CARHR129840	380.017	-0.4178	0.1446	-2.8895	0.00385845	0.0207932	AT2G35620	Receptor-like protein kinase
CARHR123900	12.1357	-1.5439	0.5344	-2.8893	0.00386049	0.0207933	AT2G30460	Nucleotide/sugar transporter family protein
CARHR133790	436.446	-0.3833	0.1327	-2.889	0.00386441	0.0208035	AT2G39010	Aquaporin
CARHR283680	1.9107	5.2539	1.8186	2.889	0.00386442		none	Major facilitator superfamily protein
CARHR103980	628.64	-0.274	0.0949	-2.8886	0.00386928	0.0208189	AT2G07050	Cycloartenol synthase
CARHR275800	664.782	0.2682	0.0929	2.8878	0.00387976	0.0208643	AT5G62000	auxin response factor 2
CARHR208040	116.576	0.5796	0.2009	2.8845	0.00392033	0.0210715	AT5G05200	ABC1 family protein kinase-like protein
CARHR190290	84.6441	-0.6119	0.2122	-2.884	0.00392714	0.0210971	AT5G23250	Succinyl-CoA ligase [ADP-forming] subunit alpha
CARHR293890	1050.32	-0.2058	0.0714	-2.8837	0.00393053	0.0211043	AT4G38130	Histone deacetylase
CARHR008580	176.347	0.5348	0.1855	2.8835	0.00393325	0.0211079	AT1G08650	Protein kinase
CARHR063770	26.5785	-3.7175	1.2904	-2.8809	0.00396553	0.02127	AT1G70560	Alliinase family protein
CARHR237930	37.7643	-0.8941	0.3107	-2.8779	0.00400285	0.0214591	AT4G30010	Fiber protein Fb15
CARHR093520	326.787	-0.4177	0.1453	-2.8759	0.00402903	0.0215881	AT3G18190	T-complex protein 1 subunit delta
CARHR024910	95.5128	0.9135	0.3177	2.8756	0.0040331	0.0215987	AT1G27000	Protein of unknown function (DUF1664)
CARHR053600	32.0646	1.0119	0.3519	2.8754	0.0040355	0.0216003	AT1G59640	BHLH transcription factor
CARHR060920	10.2335	-2.7149	0.9443	-2.8752	0.00403802	0.0216026	AT1G68230	Reticulon family protein
CARHR294090	739.807	0.2988	0.104	2.8737	0.00405729	0.0216914	AT4G38350	Niemann-Pick C1 protein
CARHR095700	8.1195	-2.1668	0.754	-2.8736	0.00405885	0.0216914	AT3G20150	Similarity to kinesin
CARHR273950	26.0054	-1.5791	0.5501	-2.8704	0.00409984	0.0218991	AT5G60270	Lectin-like receptor kinase 7
CARHR002500	196.81	-0.5202	0.1812	-2.87	0.00410488	0.0219147	AT1G03160	Dynamin family protein
CARHR072380	21.3093	1.2698	0.443	2.8667	0.0041478	0.0221324	AT1G78815	Protein of unknown function (DUF640)
CARHR239820	13.1281	-2.0558	0.7173	-2.8661	0.00415599	0.0221645	AT4G31890	U-box domain-containing protein
CARHR148210	266.631	0.457	0.1595	2.8649	0.00417171	0.0222255	AT3G27020	Yellow stripe-like transporter 12
CARHR096610	218.942	-0.4857	0.1695	-2.8649	0.00417173	0.0222255	AT3G20780	Type II DNA topoisomerase VI subunit B, putative"
CARHR115330	8.5418	-2.4675	0.8622	-2.8617	0.00421406	0.0224388	AT2G25880	Auroralike protein kinase putative
CARHR015380	50.6747	-0.9479	0.3313	-2.8613	0.0042191	0.0224388	AT1G14840	microtubule-associated proteins 70-4
CARHR071540	63.4083	0.8198	0.2865	2.8611	0.00422238	0.0224388	AT1G78080	Ethylene responsive transcription factor 2b
CARHR260020	30.3906	-2.7061	0.9458	-2.861	0.00422247	0.0224388	AT4G09010	ascorbate peroxidase 4
CARHR280350	5.6923	-3.6654	1.2811	-2.861	0.00422268	0.0224388	AT5G67270	Microtubule-associated protein RP/EB family member 3
CARHR222680	406.999	0.2964	0.1037	2.8593	0.0042458	0.0225501	AT4G16310	Lysine-specific histone demethylase, putative"
CARHR076430	84.911	0.6159	0.2154	2.859	0.00424975	0.0225594	AT3G02460	TBC1 domain family member
CARHR165670	226.422	0.3861	0.1351	2.8587	0.00425383	0.0225694	AT3G55610	Gamma-glutamyl phosphate reductase
CARHR208160	25.6239	1.2447	0.4355	2.8584	0.00425752	0.0225774	AT5G05110	Cysteine proteinase inhibitor
CARHR118430	14.4145	-1.6039	0.5615	-2.8565	0.00428392	0.0227057	AT2G26360	Mitochondrial carrier protein, putative"
CARHR082910	491.768	-0.2979	0.1043	-2.8556	0.00429608	0.0227584	AT3G08610	unknown protein
CARHR120510	224.068	-0.4426	0.155	-2.8551	0.00430207	0.0227784	AT2G27810	nucleobase-ascorbate transporter 12
CARHR246580	212.804	0.3935	0.1379	2.8536	0.00432208	0.0228714	AT4G40060	Homeobox-leucine zipper protein
CARHR079330	133.201	0.4685	0.1642	2.8534	0.00432583	0.0228714	AT3G05010	Protein of unknown function, transmembrane-40"
CARHR277390	510.911	0.3342	0.1171	2.8533	0.00432631	0.0228714	AT5G63530	Heavy metal transport/detoxification superfamily protein
CARHR261930	66.6574	-0.7422	0.2602	-2.8523	0.00434065	0.0229355	AT5G40160	Ankyrin repeat family protein
CARHR238990	35.4386	1.0795	0.3788	2.8497	0.00437574	0.023109	AT4G31080	Protein lunapark
CARHR179170	111.977	0.6871	0.2412	2.849	0.00438603	0.0231515	AT5G44100	casein kinase I-like 7
CARHR225060	95.9663	-0.5228	0.1836	-2.8477	0.00440312	0.0232298	AT4G18260	Cytochrome b561/ferric reductase transmembrane family protein
CARHR042610	35.6807	-1.9147	0.6727	-2.8465	0.00442039	0.023309	AT1G52510	Haloalkane dehalogenase
CARHR073170	17.9655	-1.3967	0.4908	-2.8457	0.00443113	0.0233536	AT1G79510	Uncharacterized conserved protein (DUF2358)
CARHR200970	781.121	-0.2307	0.0811	-2.8452	0.00443833	0.0233737	AT5G12150	Rho GTPase-activating protein
CARHR070010	14.2797	-3.7166	1.3063	-2.8451	0.00443948	0.0233737	AT1G76450	PsbP domain-containing protein
CARHR253050	4.3511	2.5824	0.9078	2.8447	0.00444535	0.0233927	AT4G04460	Aspartic proteinase
CARHR010440	99.0488	-0.5955	0.2094	-2.8437	0.00445935	0.0234485	AT1G10310	Short-chain dehydrogenase/reductase SDR
CARHR200410	9.2435	-2.5052	0.881	-2.8436	0.00446051	0.0234485	AT5G13060	Kelch repeat and BTB domain-containing protein 4
CARHR167160	12.5749	-2.4683	0.8681	-2.8432	0.00446592	0.0234649	none	Strictosidine synthase family protein
CARHR004070	584.122	-0.2607	0.0917	-2.8427	0.00447292	0.0234797	AT1G04690	Voltage-gated potassium channel beta subunit
CARHR189920	603.812	0.3182	0.1119	2.8427	0.00447331	0.0234797	AT5G23630	ATPase
CARHR242200	351.697	-0.6389	0.2248	-2.8422	0.00448016	0.0235037	AT4G34090	unknown protein
CARHR023480	18.9786	-1.2054	0.4243	-2.8409	0.00449899	0.0235905	AT1G23100	10 kDa chaperonin
CARHR219500	29.2864	-1.1475	0.4041	-2.8397	0.00451515	0.0236632	AT4G13710	Pectate lyase family protein
CARHR281680	45.0584	0.8867	0.3124	2.8382	0.00453737	0.0237675	AT5G66070	RING finger family protein
CARHR226210	621.182	0.4117	0.1451	2.8376	0.00454571	0.0237991	AT4G19420	Pectinacetylesterase family protein
CARHR209810	258.489	0.3408	0.1202	2.8361	0.00456657	0.023894	AT5G03540	Exocyst subunit exo70 family protein A1
CARHR189060	41.9632	0.8155	0.2876	2.836	0.00456849	0.023894	AT5G24360	Kinase, putative"
CARHR244360	12.172	-1.7414	0.6142	-2.8351	0.00458177	0.0239513	AT4G35970	Peroxidase superfamily protein
CARHR116630	623.779	0.3577	0.1262	2.8349	0.0045841	0.0239513	AT2G25080	Glutathione peroxidase
CARHR106860	395.71	0.3213	0.1134	2.8336	0.00460219	0.0240336	AT2G16640	Translocase of chloroplast
CARHR086490	213.191	-0.5093	0.1799	-2.8308	0.00464309	0.0242349	AT3G11945	homogentisate prenyltransferase
CARHR139930	134.515	0.4504	0.1592	2.8298	0.00465809	0.0242889	AT2G44710	RNA binding protein, putative"
CARHR001240	25.2983	-1.3513	0.4775	-2.8296	0.00465998	0.0242889	AT1G01225	NC domain-containing protein-related
CARHR083890	55.2986	0.7776	0.2748	2.8296	0.0046605	0.0242889	none	UNC93-like protein
CARHR080950	43.6592	1.2241	0.4328	2.8286	0.00467499	0.0243521	AT3G06420	Autophagy-related protein
CARHR049250	38.4733	-0.8554	0.3025	-2.8273	0.00469431	0.0244403	AT1G62640	3-oxoacyl-[acyl-carrier-protein] synthase 3
CARHR044610	351.279	-0.3066	0.1085	-2.8268	0.00470148	0.0244653	AT1G54220	Dihydrolipoyllysine-residue acetyltransferase component 2 of pyruvate dehydrogenase complex
CARHR066000	338.536	0.3642	0.1289	2.8259	0.00471411	0.0245008	AT1G73030	Charged multivesicular body protein 1b
CARHR137310	8.8349	1.9144	0.6774	2.8259	0.00471428	0.0245008	AT2G42280	basic helix-loop-helix (bHLH) DNA-binding superfamily protein
CARHR060960	48.0883	-0.9468	0.3351	-2.8258	0.00471617	0.0245008	AT1G68260	Thioesterase superfamily protein
CARHR017680	7.7731	-2.0402	0.7221	-2.8254	0.00472203	0.0245008	AT1G17140	interactor of constitutive active rops 1
CARHR106720	23.6919	-1.2344	0.4369	-2.8253	0.00472356	0.0245008	AT2G16500	arginine decarboxylase 1
CARHR021320	54.6203	0.7748	0.2743	2.8253	0.0047241	0.0245008	AT1G20890	unknown protein
CARHR290030	19.0116	-1.1922	0.422	-2.8252	0.00472496	0.0245008	AT4G15620	CASP-like protein
CARHR016480	51.0685	-1.549	0.5485	-2.8238	0.00474556	0.0245952	AT1G15980	Glycosyl transferase, family 9"
CARHR231440	16.0906	1.2952	0.4588	2.8232	0.00475426	0.0246279	AT4G24040	trehalase 1
CARHR072490	7024.79	-0.1884	0.0667	-2.8224	0.00476689	0.0246809	AT1G78900	V-type ATP synthase alpha chain
CARHR274990	1049.77	-0.2413	0.0856	-2.8209	0.00478843	0.02478	AT5G61240	Leucine-rich repeat receptor protein kinase
CARHR226190	58.2224	-0.8269	0.2932	-2.8207	0.00479165	0.0247842	AT4G19400	Profilin family protein
CARHR260110	4.0683	-3.2583	1.1553	-2.8204	0.00479692	0.024799	AT4G09060	unknown protein
CARHR099670	6.8419	-2.5247	0.8953	-2.8198	0.00480478	0.0248271	AT3G23690	BHLH transcription factor, putative"
CARHR001270	41.7816	-1.1052	0.3921	-2.8186	0.00482263	0.0249069	AT1G01200	Ras-related protein Rab-25
CARHR235430	87.981	-1.9944	0.7077	-2.8182	0.00482971	0.0249309	AT4G27700	Rhodanese/Cell cycle control phosphatase superfamily protein
CARHR005710	3.0541	-4.7966	1.7024	-2.8176	0.00483901		AT1G06180	myb domain protein 13
CARHR212300	117.644	0.5035	0.1787	2.8173	0.00484295	0.0249867	AT5G01950	Protein kinase-like protein
CARHR244520	2.1349	4.7726	1.6942	2.817	0.00484696		AT4G36120	Filament-like plant protein 5
CARHR200020	51.5654	-0.965	0.3427	-2.8164	0.00485695	0.0250464	AT5G13410	Peptidyl-prolyl cis-trans isomerase-like protein
CARHR002350	70.7946	-0.7608	0.2703	-2.8147	0.00488175	0.0251617	AT1G03010	Phototropic-responsive NPH3 family protein
CARHR278200	176.444	-0.403	0.1433	-2.8125	0.0049155	0.0253172	AT5G64290	2-oxoglutarate/malate translocator
CARHR027350	9.1097	3.7628	1.3379	2.8124	0.00491685	0.0253172	AT1G27920	microtubule-associated protein 65-8
CARHR028000	110.421	0.5226	0.1858	2.8118	0.00492712	0.0253574	AT1G28520	vascular plant one zinc finger protein
CARHR271330	70.7365	-2.6091	0.928	-2.8115	0.0049318	0.0253688	AT5G57560	Xyloglucan endotransglucosylase/hydrolase family protein
CARHR067110	223.125	0.3659	0.1302	2.8109	0.00494029	0.0253998	AT1G73980	Uridine kinase
CARHR076420	111.251	-0.5787	0.2059	-2.8101	0.00495334	0.0254542	AT3G02450	ATP-dependent zinc metalloprotease FtsH 1
CARHR242600	137.95	0.6703	0.2388	2.8072	0.00499776	0.0256671	AT4G34200	D-3-phosphoglycerate dehydrogenase
CARHR174740	118.869	0.5193	0.185	2.807	0.00499977	0.0256671	AT5G46760	BHLH transcription factor
CARHR192590	6.434	3.3485	1.1932	2.8062	0.00501315	0.025723	AT5G20240	MADS-box transcription factor
CARHR129290	6.9494	-2.1908	0.7811	-2.8048	0.00503454	0.0258166	AT2G35150	Phosphate-responsive 1 family protein
CARHR186010	99.7475	-0.6213	0.2215	-2.8047	0.00503663	0.0258166	AT5G27410	Branched-chain-amino-acid aminotransferase-like protein 2
CARHR234900	11.9771	-1.4829	0.5288	-2.8045	0.00503891	0.0258166	AT4G27260	GH3 family protein
CARHR055140	251.084	-0.3659	0.1305	-2.8041	0.00504638	0.025842	AT1G56450	Proteasome subunit beta type
CARHR088970	208.814	-0.4633	0.1654	-2.8016	0.00508567	0.0260302	AT3G14110	Tetratricopeptide repeat protein
CARHR021530	286.568	0.3734	0.1333	2.8004	0.00510425	0.0261123	AT1G21080	Chaperone protein dnaJ, putative"
CARHR156410	191.675	0.4176	0.1491	2.8001	0.00510932	0.0261253	AT3G47730	ATP-binding cassette transporter subfamily A
CARHR099800	22.9955	-1.3288	0.4746	-2.7996	0.00511681	0.0261506	AT3G23805	Rapid alkalinization factor 1
CARHR247300	4.6786	3.2464	1.1598	2.7992	0.00512348	0.0261701	AT4G39410	WRKY DNA-binding protein 13
CARHR127480	234.254	0.3678	0.1314	2.799	0.00512571	0.0261701	AT2G33470	glycolipid transfer protein 1
CARHR171550	5.5977	-2.9246	1.0455	-2.7974	0.00515084	0.0262854	AT3G61250	myb domain protein 17
CARHR128010	22.2586	-1.0121	0.362	-2.7962	0.00517061	0.0263732	AT2G33860	Auxin response factor, putative"
CARHR215030	204.365	-0.4108	0.1469	-2.7959	0.0051753	0.0263841	AT5G37780	Calmodulin
CARHR036200	48.3512	0.7393	0.2645	2.795	0.0051897	0.0264443	AT1G45050	Ubiquitin-conjugating enzyme family protein
CARHR270710	5.3638	-4.4464	1.5916	-2.7936	0.0052123	0.0265464	AT5G56970	cytokinin oxidase 3
CARHR130820	1151.11	-0.2091	0.0749	-2.7933	0.00521731	0.0265587	AT2G36530	Enolase
CARHR002950	69.9941	-0.6501	0.2328	-2.7927	0.0052265	0.0265924	AT1G03610	Protein of unknown function (DUF789)
CARHR164830	180.344	0.4449	0.1594	2.7909	0.00525669	0.0267328	AT3G54850	U-box domain-containing protein 14
CARHR235510	3.5034	4.6296	1.659	2.7906	0.00526036		AT4G27790	Calcium-binding EF hand family protein
CARHR176680	71.2103	-0.7362	0.2638	-2.7905	0.00526191	0.0267461	AT5G45390	ATP-dependent Clp protease proteolytic subunit
CARHR053590	57.918	0.8196	0.2938	2.7894	0.00528036	0.0268266	AT1G59650	Protein of unknown function (DUF1336)
CARHR169150	53.983	0.6661	0.2389	2.7888	0.00529028	0.0268638	AT3G58760	Protein kinase family protein
CARHR011800	2.2403	4.9365	1.7705	2.7882	0.00530051		AT1G11530	Thioredoxin
CARHR254160	57.6041	0.7804	0.2799	2.7881	0.00530225	0.0269073	AT4G12070	unknown protein
CARHR107030	10.3999	-1.5583	0.559	-2.788	0.00530416	0.0269073	AT2G16780	Histone-binding protein RBBP4
CARHR074090	61.3769	0.6968	0.2499	2.7878	0.00530669	0.0269073	none	Ubiquitin carboxyl-terminal hydrolase
CARHR272230	39.9449	0.8401	0.3015	2.7869	0.00532191	0.0269643	AT5G58390	Peroxidase superfamily protein
CARHR231020	355.806	-0.3126	0.1122	-2.7868	0.00532317	0.0269643	AT4G23650	Calcium-dependent protein kinase 6
CARHR248350	140.097	-0.4754	0.1706	-2.7865	0.00532812	0.0269761	AT4G00290	Mechanosensitive ion channel protein
CARHR080350	69.3884	-0.7763	0.2786	-2.7861	0.00533393	0.0269902	AT3G05890	Plasma membrane protein 3-2
CARHR116480	5.5866	-2.7701	0.9943	-2.786	0.00533615	0.0269902	AT2G25180	response regulator 12
CARHR246990	546.688	-0.5813	0.2087	-2.7856	0.00534323	0.0270127	AT4G39730	Lipase/lipooxygenase, PLAT/LH2 family protein"
CARHR140550	6.5727	-2.1868	0.7851	-2.7853	0.00534822	0.0270247	AT2G45340	Receptor-like protein kinase
CARHR157970	4.5267	-2.8898	1.0379	-2.7842	0.00536634	0.0271029	AT3G49120	peroxidase CB
CARHR160100	1667.79	0.2523	0.0906	2.784	0.0053698	0.0271071	AT3G50590	Transducin/WD40 repeat-like superfamily protein
CARHR095860	57.3979	0.7211	0.2591	2.783	0.00538618	0.0271764	AT3G20250	pumilio 5
CARHR016060	403.234	-0.3932	0.1414	-2.7816	0.00540857	0.0272761	AT1G15500	ADP,ATP carrier protein 1"
CARHR026780	135.224	-0.511	0.1837	-2.7812	0.00541584	0.0272994	AT1G24310	Nuclear pore complex protein Nup54
CARHR147730	168.221	-0.6085	0.2189	-2.7806	0.00542537	0.027334	AT3G26710	cofactor assembly of complex C
CARHR175050	15.7216	-1.5917	0.5725	-2.7804	0.00542874	0.0273376	AT5G46530	AWPM-19-like protein
CARHR093160	369.802	0.2989	0.1075	2.7802	0.00543198	0.0273405	AT3G17810	Dihydroorotate dehydrogenase family protein
CARHR164570	32.0262	1.0943	0.3938	2.7792	0.00544891	0.0274123	AT3G44310	nitrilase 1
CARHR020430	80.4127	-0.6372	0.2293	-2.7789	0.00545396	0.0274243	AT1G19950	Receptor expression-enhancing protein 3
CARHR011710	153.546	-0.5335	0.1922	-2.7763	0.00549789	0.0276317	AT1G11430	DAG protein, putative"
CARHR084370	199.208	-0.4537	0.1635	-2.7757	0.00550807	0.0276694	AT3G09860	unknown protein
CARHR083010	49.9355	0.7126	0.2567	2.7755	0.0055111	0.0276711	AT3G08710	Ubiquitin-conjugating enzyme E2, putative"
CARHR176640	323.168	0.4654	0.1677	2.7753	0.00551576	0.027681	AT5G45430	Protein kinase superfamily protein
CARHR011900	36.8185	1.1744	0.4233	2.7744	0.00552958	0.0277368	none	Glucose-6-phosphate/phosphate translocator 2
CARHR019700	136.68	0.507	0.1828	2.7742	0.00553418	0.0277464	AT1G19110	Inter-alpha-trypsin inhibitor heavy chain-like protein
CARHR017430	651.408	-0.2636	0.0951	-2.7723	0.00556654	0.027895	AT1G16920	Ras-related protein Rab-25
CARHR086720	7.2931	-2.441	0.8813	-2.7698	0.00560993	0.0280946	AT3G12145	Leucine-rich repeat protein
CARHR040310	496.804	-0.475	0.1715	-2.7696	0.00561182	0.0280946	AT1G50250	ATP-dependent zinc metalloprotease FtsH 2
CARHR277210	118.834	-0.6027	0.2177	-2.7688	0.0056257	0.0281504	AT5G63380	4-coumarate-coa ligase
CARHR254070	10.6943	-1.9996	0.7226	-2.7674	0.00565128	0.0282646	AT4G12110	sterol C4-methyl oxidase 1-2
CARHR101570	81.449	-0.6452	0.2333	-2.766	0.00567562	0.0283726	AT3G25220	Peptidyl-prolyl cis-trans isomerase
CARHR133880	14.2321	3.6577	1.3228	2.7652	0.00568908	0.0284261	AT2G39110	Protein kinase superfamily protein
CARHR190940	132.297	-0.5697	0.2061	-2.7649	0.00569362	0.028435	AT5G22640	MORN (Membrane Occupation and Recognition Nexus) repeat-containing protein
CARHR049230	3.6957	3.0202	1.0929	2.7636	0.00571668		AT1G62660	Acid beta-fructofuranosidase, putative"
CARHR211970	85.4426	-0.6511	0.2357	-2.7628	0.00573025	0.028604	AT5G01620	Protein trichome birefringence-like 35
CARHR091120	7.162	1.9634	0.7109	2.7619	0.00574608	0.0286691	AT3G15990	sulfate transporter 3
CARHR140280	233.214	0.373	0.1351	2.7609	0.00576347	0.0287404	AT1G45332	Elongation factor EF-G
CARHR083470	622.912	-0.2776	0.1006	-2.7608	0.00576594	0.0287404	AT3G09090	Defective in exine formation
CARHR240230	553.076	-0.2687	0.0974	-2.7596	0.00578738	0.0288332	AT4G32330	TPX2 (targeting protein for Xklp2) protein family
CARHR286460	68.3975	-0.7506	0.272	-2.7594	0.00579026	0.0288336	AT2G14750	Adenylyl-sulfate kinase
CARHR119370	84.0571	-0.5919	0.2146	-2.7588	0.00580145	0.0288697	none	Mitogen-activated protein kinase 12
CARHR112390	209.396	0.3983	0.1444	2.7587	0.00580311	0.0288697	AT2G21470	Ubiquitin-activating enzyme (E1), putative"
CARHR163910	493.028	0.3093	0.1122	2.7562	0.00584788	0.0290784	AT3G54010	Peptidyl-prolyl cis-trans isomerase, putative"
CARHR226530	409.29	-0.3661	0.1329	-2.7559	0.00585223	0.029086	AT4G19710	Bifunctional aspartokinase/homoserine dehydrogenase
CARHR050470	484.124	0.2384	0.0866	2.753	0.00590593	0.0293387	AT1G61850	Leucine-rich repeat-containing protein
CARHR074320	35.0576	1.5422	0.5603	2.7524	0.00591587	0.0293739	AT1G80160	Glyoxalase/bleomycin resistance protein/dioxygenase
CARHR241620	142.287	0.4735	0.1721	2.7512	0.00593725	0.0294658	AT4G33520	p-type ATPase superfamily
CARHR197650	773.225	0.2749	0.0999	2.751	0.00594158	0.0294731	AT5G15680	Cell morphogenesis protein PAG1
CARHR268480	11.0507	-1.551	0.5641	-2.7495	0.00596841	0.0295919	AT5G55125	Ribosomal protein L31
CARHR000130	9.5276	-2.3839	0.8672	-2.749	0.00597813	0.0296258	AT1G02190	Fatty acid hydroxylase domain containing CER1-like protein
CARHR174450	651.139	0.3672	0.1337	2.7476	0.00600248	0.0297322	AT5G47020	Glycine-rich protein
CARHR181280	91.5612	-0.5505	0.2004	-2.7466	0.00602134	0.0298113	AT5G42860	unknown protein
CARHR207230	205.106	0.4694	0.171	2.7446	0.00605821	0.0299794	AT5G05980	Folylpolyglutamate synthase
CARHR200810	6.058	2.2563	0.8222	2.7443	0.00606334	0.0299795	AT5G12300	Calcium-dependent lipid-binding domain-containing protein
CARHR201550	6447.57	0.2943	0.1073	2.7443	0.00606405	0.0299795	AT5G11670	Malic enzyme
CARHR174280	90.5491	-1.1963	0.436	-2.7441	0.00606746	0.029981	AT5G47110	Lil3 protein
CARHR214100	6.5629	4.287	1.5623	2.744	0.00607019	0.029981	AT5G38660	acclimation of photosynthesis to environment
CARHR089220	656.654	-0.2388	0.0871	-2.7433	0.0060826	0.0300279	AT3G14290	Proteasome subunit alpha type
CARHR238950	118.064	-0.5274	0.1923	-2.7421	0.00610492	0.0301236	AT4G31040	Chloroplast envelope membrane protein
CARHR142310	3.5803	3.1034	1.1322	2.7411	0.00612307		AT2G46960	cytochrome P450, family 709, subfamily B, polypeptide 1"
CARHR208620	83.1061	0.602	0.2198	2.7392	0.0061584	0.0303518	none	Heavy metal transport/detoxification superfamily protein
CARHR130100	372.496	-0.4191	0.153	-2.7392	0.00615949	0.0303518	AT2G35840	Sucrose phosphate phosphatase
CARHR200990	44.7061	-1.1094	0.405	-2.7391	0.00616	0.0303518	AT5G12130	integral membrane TerC family protein
CARHR035230	1490.04	-1.6471	0.6014	-2.7386	0.00616927	0.0303829	AT1G42970	Glyceraldehyde 3-phosphate dehydrogenase, putative"
CARHR288950	832.445	-0.2736	0.0999	-2.7383	0.00617589	0.030401	AT5G11200	ATP dependent RNA helicase, putative"
CARHR186910	36.5999	-1.1152	0.4075	-2.7369	0.00620252	0.0305175	AT5G26680	Flap endonuclease-1
CARHR226120	846.767	0.2187	0.0799	2.7364	0.00621084	0.0305438	AT4G19210	sn-glycerol-3-phosphate import ATP-binding protein UgpC
CARHR281730	740.452	0.2604	0.0953	2.7335	0.0062664	0.0308023	AT5G66030	Protein GRIP
CARHR081390	8.849	-2.2913	0.8385	-2.7328	0.00627929	0.0308509	AT3G06770	Glycoside hydrolase family 28 protein/polygalacturonase family protein
CARHR274470	369.697	0.3428	0.1255	2.7321	0.00629238	0.0309005	AT5G60790	ATP-binding cassette
CARHR193570	375.263	0.3408	0.1248	2.7309	0.00631593	0.0310014	AT5G19390	Rho GTPase-activating protein
CARHR247930	530.984	-0.2763	0.1012	-2.7302	0.0063299	0.0310551	AT4G38800	5'-methylthioadenosine/S-adenosylhomocysteine nucleosidase
CARHR082600	93.349	0.6191	0.2269	2.728	0.00637227	0.0312481	AT3G07870	F-box family protein
CARHR198960	78.9087	-0.8348	0.3062	-2.7265	0.00640138	0.0313759	AT5G14360	BAG family molecular chaperone regulator 2
CARHR196510	14.01	-1.498	0.5496	-2.7258	0.00641513	0.0314283	AT5G16690	origin recognition complex subunit 3
CARHR140930	135.643	-0.4744	0.1741	-2.7249	0.00643275	0.0314997	AT2G45700	DNA cross-link repair 1A protein
CARHR206830	116.837	-0.5392	0.1979	-2.7241	0.00644743	0.0315565	none	30S ribosomal protein S11
CARHR142790	1501.92	-0.2782	0.1021	-2.7237	0.00645626	0.0315745	AT2G47400	CP12 protein-like protein
CARHR141060	469.226	-0.5551	0.2038	-2.7236	0.00645723	0.0315745	AT2G45790	phosphomannomutase
CARHR173460	187.883	-0.6041	0.2218	-2.7231	0.00646735	0.0315955	AT3G63140	NAD dependent epimerase/dehydratase, putative"
CARHR053210	21.5871	1.337	0.491	2.723	0.00647007	0.0315955	AT1G59870	ABC transporter family, pleiotropic drug resistance protein"
CARHR081180	701.297	-0.2241	0.0823	-2.7229	0.00647073	0.0315955	AT3G06650	ATP-citrate synthase subunit 1
CARHR221540	3.4573	-3.5954	1.321	-2.7216	0.00649631		AT4G14930	5'-nucleotidase surE
CARHR199980	75.4354	-0.6763	0.2485	-2.7216	0.00649645	0.031706	AT5G13450	delta subunit of Mt ATP synthase
CARHR111630	109.458	0.6523	0.2398	2.7198	0.00653156	0.0318622	AT2G20900	Diacylglycerol kinase 5
CARHR291070	52.0255	-0.8076	0.2971	-2.7185	0.00655783	0.0319753	AT1G71720	30S ribosomal protein S1-like
CARHR037320	165.727	-0.6067	0.2234	-2.7156	0.00661495	0.0322385	AT1G47710	Serpin-like protein
CARHR191690	62.9021	-0.7936	0.2922	-2.7154	0.00661994	0.0322475	AT5G21222	CBL-interacting protein kinase 18
CARHR155920	2.3059	-4.2723	1.5734	-2.7154	0.00662014		AT3G47340	Asparagine synthetase
CARHR292760	237.095	-0.4214	0.1552	-2.715	0.00662813	0.0322722	AT2G23000	serine carboxypeptidase-like 10
CARHR003380	1.9791	-4.5631	1.6813	-2.714	0.00664824		AT1G04030	unknown protein
CARHR247410	248.183	-0.4263	0.1571	-2.7138	0.00665095	0.032356	AT4G39280	Phenylalanine--tRNA ligase alpha subunit B
CARHR084330	94.4399	0.5433	0.2002	2.7138	0.00665163	0.032356	none	cell division cycle 48
CARHR197850	313.281	0.3813	0.1405	2.7136	0.00665593	0.0323616	AT5G15470	Glycosyltransferase
CARHR134350	307.842	0.4416	0.1628	2.7126	0.0066765	0.0324406	AT2G39480	Lipid A export ATP-binding/permease protein MsbA
CARHR128550	110.83	-0.5619	0.2072	-2.7125	0.00667848	0.0324406	AT2G34470	Urease accessory protein UREG
CARHR070350	448.138	0.3149	0.1162	2.7112	0.00670465	0.0325495	AT1G76810	Translation initiation factor
CARHR016380	407.435	0.3301	0.1218	2.711	0.00670722	0.0325495	AT1G15860	DCN1-like protein 4
CARHR114360	69.589	-0.6918	0.2553	-2.7095	0.00673782	0.0326592	AT2G23150	natural resistance-associated macrophage protein 3
CARHR176510	78.3123	0.6071	0.2241	2.7095	0.00673795	0.0326592	AT5G45510	TIR-LRR-NBS disease resistance protein
CARHR267270	34.6463	0.8228	0.3037	2.7095	0.00673934	0.0326592	AT5G54080	Homogentisate 1,2-dioxygenase"
CARHR057480	506.454	0.2493	0.092	2.7091	0.00674667	0.0326793	AT1G65660	Pre-mRNA-splicing factor SLU7-A
CARHR082690	251.001	-0.4198	0.155	-2.7083	0.00676222	0.0327392	AT3G07950	Transmembrane protein, putative"
CARHR238630	305.303	0.3913	0.1445	2.708	0.00676954	0.0327592	AT4G30790	INVOLVED IN: autophagy
CARHR041880	309.182	0.3041	0.1123	2.7068	0.00679387	0.0328615	AT1G51720	Glutamate dehydrogenase, putative"
CARHR023890	20.7823	-1.7667	0.6532	-2.7047	0.00683581	0.0330488	AT1G23460	Polygalacturonase
CARHR139020	2.4624	-4.5527	1.6843	-2.703	0.00687165		AT2G43840	UDP-glycosyltransferase 74 F1
CARHR093650	765.85	0.2596	0.0961	2.7003	0.00692791	0.0334784	AT3G18290	CHY zinc finger containing protein
CARHR119480	12.3149	-1.4826	0.5492	-2.6994	0.00694738	0.0335468	AT2G27130	Non-specific lipid-transfer protein-like protein
CARHR023900	51.321	-0.8094	0.2999	-2.6993	0.00694858	0.0335468	AT1G23480	cellulose synthase-like A3
CARHR051960	618.483	0.2555	0.0947	2.6982	0.00697086	0.0336386	AT1G60940	Protein kinase superfamily protein
CARHR166110	212.406	-0.5203	0.1928	-2.6979	0.00697682	0.0336516	AT3G56040	UDP-glucose pyrophosphorylase 3
CARHR258840	82.4425	0.6334	0.2348	2.6977	0.00698103	0.0336561	AT5G49890	Chloride channel C
CARHR174030	12.8107	-3.6042	1.3361	-2.6975	0.0069856	0.0336623	AT5G47370	Homeobox-leucine zipper protein, putative"
CARHR055920	66.5107	1.059	0.3927	2.6967	0.0070027	0.033729	AT1G54790	GDSL esterase/lipase
CARHR029360	49.3843	-0.9025	0.3347	-2.6964	0.00700924	0.033731	AT1G30040	gibberellin 2-oxidase
CARHR241040	81.6082	-0.6376	0.2365	-2.6964	0.00700968	0.033731	AT4G33030	UDP-sulfoquinovose synthase, putative"
CARHR287040	116.183	0.543	0.2015	2.695	0.00703971	0.0338597	AT1G31480	Protein shoot gravitropism 2 (SGR2)
CARHR015820	403.953	-0.4011	0.1489	-2.6935	0.00706958	0.0339875	AT1G15290	Tetratricopeptide repeat-containing protein
CARHR173640	3.8442	3.6817	1.367	2.6932	0.00707721	0.0340083	AT5G47670	Nuclear transcription factor Y subunit B-6
CARHR029670	2.5672	-4.4163	1.6398	-2.6932	0.0070777		AT1G30280	Chaperone DnaJ-domain-containing protein
CARHR255080	14.1025	-1.8354	0.6817	-2.6924	0.00709294	0.034068	none	Receptor-like protein kinase
CARHR248930	58.9411	-0.6696	0.249	-2.689	0.00716595	0.0344026	AT4G00752	UBX domain-containing protein
CARHR000150	109.41	0.485	0.1804	2.6881	0.00718502	0.0344646	AT1G02170	metacaspase 1
CARHR089770	43.7584	0.757	0.2816	2.6881	0.00718556	0.0344646	AT3G14830	unknown protein
CARHR172150	14.3663	-1.6506	0.6141	-2.6877	0.00719559	0.0344966	AT3G61820	Eukaryotic aspartyl protease family protein
CARHR208900	96.189	0.5567	0.2073	2.6862	0.00722688	0.0346305	AT5G04410	NAC domain containing protein 2
CARHR294550	190.678	-0.4075	0.1517	-2.6856	0.00724021	0.0346782	AT5G27640	Eukaryotic translation initiation factor 3 subunit, putative"
CARHR244320	263.25	-0.4202	0.1565	-2.685	0.00725253	0.0347211	AT4G35920	Mid1-complementing activity 1
CARHR189790	206.591	-0.4504	0.1678	-2.6843	0.00726729	0.0347755	none	40S ribosomal protein S11
CARHR264690	6.8952	-1.855	0.6911	-2.6841	0.00727317	0.0347875	AT5G51810	gibberellin 20 oxidase 2
CARHR124470	422.719	-0.4094	0.1526	-2.683	0.00729651	0.0348829	AT2G30950	ATP-dependent zinc metalloprotease FtsH
CARHR155380	66.8347	0.6328	0.2359	2.682	0.00731855	0.0349721	AT3G46450	CRAL/TRIO domain containing protein
CARHR191960	332.527	-0.3251	0.1213	-2.6809	0.00734318	0.0350735	AT5G20890	T-complex protein 1 subunit beta
CARHR002640	222.774	-0.468	0.1746	-2.6802	0.00735847	0.0351156	AT1G03330	U6 snRNA-associated Sm-like protein LSm2
CARHR008100	21.9101	-1.1916	0.4446	-2.6802	0.00735882	0.0351156	AT1G08260	DNA polymerase
CARHR000250	1333.22	0.1819	0.0679	2.6797	0.00736849	0.0351398	AT1G02080	CCR4-NOT transcription complex subunit 1
CARHR231720	635.028	0.2809	0.1048	2.6796	0.00737072	0.0351398	AT4G24290	MAC/Perforin domain-containing protein
CARHR107540	117.13	-0.4576	0.1708	-2.6792	0.00737997	0.0351676	AT2G17380	AP-1 complex subunit sigma-2
CARHR053030	147.381	-0.4476	0.1671	-2.6788	0.00738787	0.035189	AT5G65930	Kinesin-like protein
CARHR227300	60.6005	-0.8493	0.3172	-2.6774	0.00741891	0.0353111	AT4G20760	Short-chain dehydrogenase/reductase family protein
CARHR216690	4.9687	2.4002	0.8965	2.6774	0.00742037	0.0353111	AT5G35960	Protein kinase-like protein
CARHR003620	8.6565	-1.8843	0.7039	-2.6771	0.00742633	0.0353231	AT1G04290	Thioesterase family protein
CARHR147570	29.7137	1.8869	0.705	2.6766	0.00743766	0.0353544	AT3G26580	Tetratricopeptide repeat (TPR)-like superfamily protein
CARHR130720	21.2862	1.1923	0.4455	2.6765	0.00743977	0.0353544	AT2G36420	unknown protein
CARHR246900	36.5435	0.9121	0.341	2.6744	0.00748537	0.0355512	AT4G39800	Inositol-3-phosphate synthase
CARHR051230	5.6165	2.9081	1.0874	2.6743	0.0074881	0.0355512	AT1G61360	Receptor kinase 5
CARHR063320	10.7103	-1.7604	0.6584	-2.6737	0.0075026	0.0356036	AT1G70200	RNA-binding (RRM/RBD/RNP motifs) family protein
CARHR187410	19.0099	-2.5291	0.9463	-2.6727	0.00752347	0.0356862	none	Cytokinin riboside 5'-monophosphate phosphoribohydrolase
CARHR056140	359.047	0.3065	0.1148	2.6708	0.00756719	0.035877	none	Translational activator GCN1, putative"
CARHR217790	54.5945	-0.7328	0.2745	-2.6698	0.00759058	0.0359714	AT5G35620	Eukaryotic translation initiation factor 4e, putative"
CARHR147740	64.5963	0.6401	0.2398	2.6695	0.00759633	0.0359821	AT3G26720	Lysosomal alpha-mannosidase
CARHR079720	47.5415	0.7506	0.2814	2.667	0.00765287	0.0362192	AT3G05380	Protein ALWAYS EARLY 2
CARHR235300	173.745	-0.4777	0.1791	-2.6669	0.00765517	0.0362192	AT4G27600	pfkB-like carbohydrate kinase family protein
CARHR240080	81.1741	0.581	0.2179	2.6668	0.00765696	0.0362192	AT4G32150	Vesicle-associated membrane protein 7C
CARHR163550	199.764	0.4501	0.1688	2.6662	0.00767085	0.0362683	AT3G53620	Inorganic pyrophosphatase-like protein
CARHR242950	113.707	-0.5835	0.2189	-2.6659	0.00767825	0.0362864	AT4G34640	squalene synthase 1
CARHR264400	5.557	-2.7681	1.0384	-2.6657	0.00768174	0.0362864	AT5G51600	Microtubule-associated protein-like
CARHR176400	317.88	-0.3593	0.1349	-2.6639	0.00772427	0.0364706	AT5G45620	26S proteasome non-ATPase regulatory subunit
CARHR206130	20.0664	-3.0414	1.1421	-2.663	0.00774411	0.0365475	AT5G07020	Proline-rich family protein
CARHR270900	2.6345	-4.2614	1.6005	-2.6625	0.00775634		AT5G57123	unknown protein
CARHR006700	61.7497	-2.0516	0.7706	-2.6625	0.00775702	0.0365916	AT1G07010	Calcineurin-like metallo-phosphoesterase-like protein
CARHR138220	518.716	0.275	0.1033	2.6622	0.0077634	0.036605	none	Tyrosine-rich hydroxyproline-rich glycoprotein
CARHR083480	386.812	0.2636	0.099	2.6614	0.00778175	0.0366747	AT3G09100	mRNA capping enzyme-like protein
CARHR290970	47.2302	-1.2629	0.4746	-2.6608	0.00779474	0.0367191	AT1G71810	ABC-1 domain protein
CARHR106160	2.2506	4.632	1.7412	2.6603	0.00780756		AT4G00970	Receptor-like protein kinase
CARHR143840	321.264	-0.4279	0.1609	-2.6602	0.00780865	0.0367678	AT2G01320	ABC transporter G family member 7
CARHR242850	50.6047	-0.7644	0.2876	-2.6582	0.00785611	0.0369744	AT4G34555	40S ribosomal protein S25-4
CARHR043540	377.235	0.273	0.1027	2.6574	0.00787489	0.0370458	AT1G53310	phosphoenolpyruvate carboxylase 1
CARHR189770	78.8782	0.5293	0.1992	2.657	0.00788392	0.0370714	AT5G23760	Heavy-metal-associated domain-containing protein, putative, expressed"
CARHR240590	200.797	0.395	0.1487	2.6564	0.00789863	0.0371236	AT4G32620	Enhancer of polycomb-like transcription factor protein
CARHR074960	2.9129	4.0381	1.5208	2.6552	0.00792618		AT3G01990	[Protein-PII] uridylyltransferase
CARHR032230	288.288	-0.5155	0.1942	-2.6546	0.00794093	0.0373053	AT1G32900	Granule-bound starch synthase
CARHR228250	1571.67	-0.5968	0.2249	-2.6541	0.00795296	0.0373448	AT4G21570	Transmembrane protein 184C
CARHR037100	79.9883	0.7253	0.2734	2.6525	0.00798887	0.0374963	AT1G47530	MATE efflux family protein
CARHR181400	4.3354	4.2813	1.615	2.651	0.0080246	0.0376255	none	HXXXD-type acyl-transferase-like protein
CARHR087930	206.34	0.4156	0.1568	2.651	0.00802544	0.0376255	AT3G13320	Vacuolar cation/proton exchanger, putative"
CARHR162010	111.695	0.5125	0.1933	2.6509	0.00802735	0.0376255	AT3G52250	Nuclear receptor corepressor
CARHR238080	37.3567	-3.5659	1.3458	-2.6496	0.00805985	0.0377606	AT4G30180	sequence-specific DNA binding transcription factors
CARHR242400	506.048	0.2801	0.1057	2.649	0.00807185	0.0377996	AT4G34370	IBR domain-containing protein
CARHR262760	70.5547	-0.997	0.3765	-2.648	0.00809743	0.0379022	AT5G39530	Protein of unknown function (DUF1997)
CARHR246480	2.5941	-4.2015	1.5867	-2.6479	0.00809988		AT4G38070	basic helix-loop-helix (bHLH) DNA-binding superfamily protein
CARHR074880	111.003	0.6091	0.2303	2.6444	0.00818407	0.0382903	AT3G02050	Potassium transporter, putative"
CARHR201610	13.5736	1.5928	0.6025	2.6437	0.00820084	0.0383294	AT5G11610	Exostosin family protein
CARHR281530	262.659	-0.4473	0.1692	-2.6437	0.00820166	0.0383294	AT5G66200	Armadillo repeat only 2 protein
CARHR210330	64.1653	-0.73	0.2761	-2.6435	0.0082064	0.0383294	AT5G02960	Ribosomal protein 5
CARHR164360	72.8215	0.7205	0.2726	2.6433	0.0082108	0.0383294	AT3G54460	SNF2 family helicase
CARHR034460	168.04	0.3898	0.1475	2.6433	0.00821105	0.0383294	AT1G35670	calcium-dependent protein kinase 2
CARHR041950	13.3311	1.6685	0.6313	2.643	0.00821765	0.0383428	AT1G51800	Protein kinase-like protein
CARHR033730	113.161	0.5066	0.1917	2.6421	0.0082394	0.0384248	AT1G34220	Regulator of Vps4 activity in the MVB pathway protein
CARHR259260	25.9676	-1.1674	0.4419	-2.642	0.00824269	0.0384248	AT4G08150	Knotted-like homeobox protein
CARHR198430	5.7816	-2.7117	1.0265	-2.6417	0.00824898	0.0384367	AT5G14910	Heavy metal transport/detoxification superfamily protein
CARHR113620	55.9455	0.7242	0.2742	2.6408	0.00827029	0.0385053	AT2G22430	Homeobox-leucine zipper protein
CARHR101420	124.895	-0.4664	0.1766	-2.6408	0.00827117	0.0385053	AT3G25110	Acyl-ACP thioesterase
CARHR166580	172.469	-0.4916	0.1862	-2.6399	0.00829284	0.0385747	AT3G56460	Alcohol dehydrogenase, zinc-binding"
CARHR237840	4.8366	-2.7462	1.0403	-2.6398	0.00829471	0.0385747	AT4G29920	Double Clp-N motif-containing P-loop nucleoside triphosphate hydrolases superfamily protein
CARHR077180	263.611	-0.379	0.1436	-2.6397	0.00829733	0.0385747	AT3G03160	FUNCTIONS IN: molecular_function unknown
CARHR164250	4.4549	3.4344	1.3018	2.6383	0.00833178	0.0387174	AT3G54340	MADS-box transcription factor
CARHR064050	18.1289	-1.4465	0.5486	-2.6367	0.00837261	0.0388891	AT1G70782	Conserved peptide upstream open reading frame 28
CARHR271150	40.0928	1.0519	0.399	2.6365	0.00837628	0.0388891	AT5G57350	H-ATPase
CARHR073220	442.007	-0.2607	0.0989	-2.6359	0.00839036	0.0389369	AT1G79560	ATP-dependent zinc metalloprotease FtsH 1
CARHR245520	149.582	0.4303	0.1633	2.6347	0.00842101	0.0390615	AT4G36980	Splicing factor, arginine/serine-rich 16"
CARHR045180	84.3759	0.5804	0.2203	2.6341	0.00843571	0.0391121	AT1G55510	1-deoxy-D-xylulose 5-phosphate synthase 3
CARHR178760	6.3405	-2.14	0.813	-2.6322	0.00848318	0.0393145	AT5G44370	Vesicular glutamate transporter
CARHR122850	26.0023	1.0338	0.3929	2.6314	0.00850418	0.039394	AT2G29525	Phosphatidylcholine:ceramide cholinephosphotransferase 2
CARHR164610	133.542	-0.4426	0.1682	-2.6306	0.00852365	0.0394665	AT3G54690	Arabinose 5-phosphate isomerase
CARHR073380	99.3495	-0.6075	0.231	-2.6295	0.0085506	0.0395734	AT1G79650	Rad23 UV excision repair protein family
CARHR223760	81.8803	-0.6802	0.2587	-2.6293	0.00855684	0.0395845	AT4G17190	Farnesyl pyrophosphate synthase
CARHR075900	351.426	0.3023	0.115	2.629	0.00856244	0.0395926	AT3G01150	Polypyrimidine tract-binding
CARHR015460	18.0818	-1.239	0.4713	-2.6289	0.0085665	0.0395936	AT1G14920	GAI-like protein 1
CARHR275250	9.5172	-1.6205	0.6165	-2.6287	0.00857221	0.0396022	AT5G61480	Receptor-like protein kinase
CARHR141050	171.679	-0.4158	0.1583	-2.6271	0.00861118	0.0397463	AT2G45770	Signal recognition particle-docking protein FtsY
CARHR234780	374.678	0.2588	0.0985	2.627	0.00861396	0.0397463	AT4G27130	Translation initiation factor SUI1 family protein
CARHR017170	123.37	0.5282	0.2011	2.627	0.00861499	0.0397463	AT1G16710	Histone acetyltransferase
CARHR081680	27.6619	0.8637	0.3289	2.6263	0.00863199	0.039807	AT3G07090	PPPDE peptidase domain-containing protein
CARHR062690	2.6909	-4.2599	1.6224	-2.6258	0.00864553		AT1G69700	HVA22 homologue C
CARHR074230	131.43	-0.4043	0.154	-2.6248	0.00867035	0.0399659	AT1G80260	Gamma-tubulin complex component 5-like
CARHR244350	7.8712	-2.4331	0.9273	-2.624	0.00869156	0.0400458	AT4G35950	Rac-like GTP-binding protein
CARHR079310	139.212	-0.4034	0.1538	-2.6231	0.00871282	0.0401196	AT3G05000	Trafficking protein particle complex subunit 6b, putative"
CARHR175880	7.3827	1.731	0.6599	2.623	0.00871539	0.0401196	AT5G46050	peptide transporter 3
CARHR078710	95.7298	-0.743	0.2833	-2.6228	0.00872061	0.0401257	AT3G04520	threonine aldolase 2
CARHR073920	44.7582	-0.771	0.294	-2.6225	0.00872777	0.0401407	AT1G80600	Acetylornithine aminotransferase, putative"
CARHR051800	9.7564	-1.9372	0.7387	-2.6223	0.00873289	0.0401463	AT1G60790	Trichome birefringence
CARHR065070	8.2708	-1.7787	0.6784	-2.622	0.00874251	0.0401726	AT1G72210	basic helix-loop-helix (bHLH) DNA-binding superfamily protein
CARHR139750	211.725	-0.3964	0.1512	-2.621	0.00876724	0.0402683	AT2G44530	Ribose-phosphate pyrophosphokinase
CARHR196660	106.962	-0.5477	0.209	-2.6207	0.00877481	0.0402791	AT5G16560	Myb family transcription factor-like protein
CARHR284880	617.243	-0.3287	0.1254	-2.6206	0.00877743	0.0402791	AT5G42270	ATP-dependent zinc metalloprotease FtsH 2
CARHR043850	107.139	0.5523	0.2108	2.62	0.00879385	0.0403365	AT1G53590	C2 domain-containing protein-like
CARHR165270	354.91	0.321	0.1226	2.6193	0.00881189	0.0403945	AT3G55270	Dual specificity protein phosphatase, putative"
CARHR281280	168.785	-0.484	0.1848	-2.619	0.00881811	0.0403945	AT5G66470	GTPase Era
CARHR264910	65.6316	0.6592	0.2517	2.619	0.00881828	0.0403945	AT5G51970	L-threonine 3-dehydrogenase
CARHR210520	328.012	0.3351	0.128	2.6184	0.0088343	0.0404407	AT5G02810	pseudo-response regulator 7
CARHR075030	178.961	0.3628	0.1386	2.6182	0.00883998	0.0404407	AT3G01930	Nodulin-like / Major Facilitator Superfamily protein
CARHR125770	110.916	-0.5005	0.1912	-2.6181	0.00884137	0.0404407	AT2G32000	DNA topoisomerase
CARHR079410	382.377	0.3579	0.1367	2.618	0.00884407	0.0404407	AT3G05090	WD repeat-containing protein-like protein
CARHR109440	28.2323	-1.0411	0.3978	-2.6173	0.00886319	0.0405102	AT2G18876	Afadin-and alpha-actinin-binding protein, putative"
CARHR170430	12.0923	2.2106	0.8447	2.6171	0.00886834	0.0405157	AT3G60120	beta glucosidase 27
CARHR112140	388.069	0.2473	0.0945	2.6165	0.00888266	0.0405474	AT2G21270	ubiquitin fusion degradation 1
CARHR076530	245.331	-0.4042	0.1545	-2.6165	0.00888316	0.0405474	AT3G02530	T-complex protein 1 subunit zeta
CARHR218160	15.5942	-3.4794	1.3299	-2.6163	0.00888755	0.0405494	AT4G12830	Hydrolase, alpha/beta fold family protein"
CARHR198090	3.9426	-3.0378	1.1611	-2.6162	0.00889177	0.0405507	AT5G15220	50S ribosomal protein L27
CARHR294350	410.762	-0.2708	0.1035	-2.6152	0.00891858	0.040655	AT4G38630	26S proteasome non-ATPase regulatory subunit
CARHR022000	371.747	-0.318	0.1216	-2.6144	0.008938	0.0407115	AT1G21650	WD-40 repeat-containing protein
CARHR033880	203.267	0.4	0.153	2.6144	0.0089389	0.0407115	AT1G34550	Protein of unknown function (DUF616)
CARHR258240	100.552	0.5367	0.2054	2.6132	0.00897082	0.0408389	AT5G50310	Kelch domain-containing protein 4
CARHR294220	373.01	-0.2572	0.0985	-2.6107	0.00903576	0.0411163	AT4G38500	Protein of unknown function (DUF616)
CARHR135130	9.9428	1.9718	0.7555	2.61	0.00905493	0.0411853	AT2G40120	Protein kinase superfamily protein
CARHR263420	1.9951	4.2289	1.6214	2.6081	0.00910426		none	Kinase family protein
CARHR081380	3.31	-3.9156	1.5016	-2.6077	0.00911589		AT3G06760	Protein dehydration-INDUCED 19-4
CARHR290920	22.6921	-1.0964	0.4205	-2.6077	0.00911651	0.0414338	AT1G71830	Receptor-like kinase
CARHR118960	182.749	0.4388	0.1683	2.6076	0.00911762	0.0414338	AT2G26780	Proteasome component ECM29
CARHR093400	286.105	-1.3045	0.5004	-2.6069	0.00913553	0.0414969	AT3G18080	Beta-glucosidase
CARHR084660	12.6978	-1.6935	0.6498	-2.6063	0.00915274	0.0415567	AT3G10180	Kinesin-like protein
CARHR084720	51.7699	0.8093	0.3106	2.6059	0.00916263	0.0415833	AT3G10230	Lycopene beta-cyclase
CARHR118360	101.015	0.5095	0.1955	2.6057	0.0091688	0.041593	AT2G26430	Cyclin-L2, putative"
CARHR232430	276.087	0.3607	0.1384	2.605	0.00918682	0.0416563	AT4G25030	unknown protein
CARHR101870	170.066	-0.4334	0.1664	-2.604	0.00921489	0.0417653	AT3G25530	6-phosphogluconate dehydrogenase
CARHR022680	169.673	-0.4945	0.1899	-2.6036	0.00922409	0.0417885	AT1G22300	14-3-3-like protein GF14 Epsilon
CARHR139650	258.601	0.4787	0.1839	2.6032	0.0092357	0.0418227	AT2G44490	beta glucosidase 27
CARHR029330	17.9483	-1.7112	0.6574	-2.6029	0.00924274	0.0418362	AT1G30080	Glucan endo-1,3-beta-glucosidase, putative"
CARHR190820	421.557	0.3024	0.1162	2.6026	0.00925308	0.0418646	AT5G22780	AP-2 complex subunit alpha, putative"
CARHR208550	469.718	-0.3107	0.1195	-2.6007	0.00930331	0.0420734	AT5G04740	ACT domain-containing protein
CARHR283970	15.9398	-1.3933	0.5362	-2.5984	0.0093659	0.0423378	AT1G58430	GDSL esterase/lipase
CARHR230070	51.4839	0.7168	0.276	2.597	0.00940498	0.0424958	AT4G23010	Adenosine 3'-phospho 5'-phosphosulfate transporter
CARHR136600	2.1567	-4.8937	1.885	-2.5962	0.0094272		AT2G41480	Peroxidase superfamily protein
CARHR223600	432.535	-0.3339	0.1286	-2.596	0.00943048	0.0425863	AT4G17040	ATP-dependent Clp protease proteolytic subunit
CARHR021560	11.8909	-1.2949	0.4988	-2.5958	0.00943656	0.0425863	AT1G21090	Cupredoxin superfamily protein
CARHR041850	148.643	0.4691	0.1807	2.5958	0.00943741	0.0425863	AT1G51690	Serine/threonine protein phosphatase 2A 55 kDa regulatory subunit B beta isoform
CARHR174880	931.036	0.2084	0.0803	2.5943	0.00947919	0.0427561	AT5G46630	AP-2 complex subunit mu-1
CARHR289870	418.82	-0.2941	0.1134	-2.5931	0.00951159	0.0428834	AT1G56330	ADP-ribosylation factor family protein
CARHR136400	3.7007	-3.9773	1.5339	-2.5929	0.00951631		AT2G41310	response regulator 3
CARHR293810	889.668	-0.1886	0.0728	-2.592	0.00954159	0.0429898	AT5G64960	cyclin-dependent kinase C
CARHR015130	18.7886	-1.4311	0.5521	-2.5919	0.00954595	0.0429898	AT1G14630	unknown protein
CARHR033870	51.0985	-0.7335	0.283	-2.5918	0.00954771	0.0429898	AT1G34470	DUF803 domain membrane protein
CARHR163950	279.06	-1.1697	0.4516	-2.5904	0.00958669	0.0431464	AT3G54050	Fructose-1,6-bisphosphatase class 1"
CARHR045540	179.325	-0.421	0.1626	-2.5896	0.00960992	0.043232	AT1G55840	Sec14p-like phosphatidylinositol transfer family protein
CARHR219160	29.506	1.0582	0.4087	2.5894	0.00961423	0.0432325	AT4G13530	unknown protein
CARHR129180	98.6815	-0.4728	0.1826	-2.5892	0.00961902	0.0432352	AT2G35020	UDP-N-acetylglucosamine pyrophosphorylase
CARHR272580	52.2634	0.7256	0.2804	2.5876	0.00966578	0.0434264	AT5G58670	1-phosphatidylinositol-4,5-bisphosphate phosphodiesterase, putative"
CARHR007730	545.435	-0.2241	0.0866	-2.5869	0.00968303	0.0434849	none	Elongation factor 1-alpha
CARHR241610	241.622	0.4362	0.1687	2.5863	0.00970036	0.0435437	AT4G33510	Phospho-2-dehydro-3-deoxyheptonate aldolase
CARHR145390	40.9176	0.8068	0.3121	2.5855	0.0097225	0.0436241	AT2G02970	Ectonucleoside triphosphate diphosphohydrolase
CARHR102120	103.371	-0.5086	0.1967	-2.5851	0.00973386	0.0436561	AT2G04280	unknown protein
CARHR038260	95.4384	-0.5364	0.2075	-2.5848	0.00974405	0.0436827	AT1G48630	Guanine nucleotide-binding protein subunit beta-like protein
CARHR238160	5.3355	-2.3029	0.891	-2.5845	0.0097528	0.0437029	AT4G30250	ATP-dependent zinc metalloprotease FtsH
CARHR118260	7.4841	-3.7155	1.4379	-2.584	0.00976747	0.0437496	AT2G24090	50S ribosomal protein L35
CARHR276310	234.272	-0.4089	0.1583	-2.5831	0.00979177	0.0438394	AT5G62530	N-succinylglutamate 5-semialdehyde dehydrogenase
CARHR212020	8.6231	2.3913	0.9258	2.5829	0.00979617	0.04384	AT5G01660	Kelch-like protein
CARHR172750	7.1134	-2.4691	0.9561	-2.5826	0.00980696	0.0438692	AT3G62420	Basic-leucine zipper (bZIP) transcription factor family protein
CARHR209670	87.1602	-0.6169	0.239	-2.5815	0.00983581	0.0439792	AT5G03630	Monodehydroascorbate reductase
CARHR135820	527.138	0.2722	0.1055	2.5813	0.009844	0.0439828	AT2G40730	Protein kinase
CARHR184060	76.9865	-0.7009	0.2715	-2.5812	0.00984517	0.0439828	AT5G48230	3-ketoacyl-CoA thiolase
CARHR285800	20.2546	1.0608	0.4111	2.5802	0.00987395	0.0440847	AT5G59430	Telomere repeat-binding protein 1
CARHR281010	13.0083	-3.568	1.3829	-2.5801	0.00987655	0.0440847	AT5G66710	Protein kinase superfamily protein
CARHR001910	256.55	0.3271	0.1269	2.5786	0.00991945	0.0442548	AT4G02080	ADP-ribosylation factor family protein
CARHR235530	250.409	-0.4819	0.1869	-2.5785	0.00992326	0.0442548	AT4G27800	Protein phosphatase, putative"
CARHR290690	97.4868	0.5698	0.2212	2.5765	0.00998089	0.0444926	AT4G16070	Lipase class 3 family protein
CARHR021110	106.071	-0.4807	0.1867	-2.5748	0.0100312	0.0446974	AT1G20650	Protein kinase superfamily protein
CARHR280960	371.511	0.2762	0.1074	2.5726	0.0100948	0.0449615	AT3G50670	U1 small nuclear ribonucleoprotein 70 kDa, putative"
CARHR002940	66.11	-1.1253	0.4375	-2.5721	0.0101074	0.0449979	AT1G03600	Photosystem II family protein
CARHR248990	32.0992	0.8545	0.3324	2.5707	0.0101499	0.0451679	AT4G01330	Protein kinase family protein
CARHR241010	141.968	-0.6296	0.245	-2.57	0.0101695	0.0452352	AT4G33000	calcineurin B-like protein 10
CARHR276570	77.1968	-0.5998	0.2335	-2.5687	0.0102095	0.0453937	AT5G62790	1-deoxy-D-xylulose-5-phosphate reductoisomerase
CARHR000120	761.147	-2.8262	1.1004	-2.5683	0.0102191	0.0454167	AT1G02205	CER1 protein
CARHR136690	114.74	-0.5683	0.2214	-2.5669	0.0102626	0.0455904	AT2G41560	Calcium-transporting ATPase 1
CARHR245670	136.717	-0.4199	0.1636	-2.5666	0.0102697	0.0456023	AT4G37280	Mortality factor 4 like 1
CARHR284180	3.3761	-2.55	0.9941	-2.5651	0.0103151		AT1G58340	MATE efflux family protein
CARHR096380	20.8273	1.1499	0.4484	2.5642	0.01034	0.0458808	AT3G20590	Late embryogenesis abundant (LEA) hydroxyproline-rich glycoprotein family
CARHR142150	16.9233	-1.6949	0.661	-2.5642	0.0103413	0.0458808	AT2G46810	basic helix-loop-helix (bHLH) DNA-binding superfamily protein
CARHR109900	19.4047	-1.3346	0.5205	-2.564	0.0103466	0.0458842	AT2G19460	Protein of unknown function (DUF3511)
CARHR211180	13.9519	3.1597	1.233	2.5625	0.0103928	0.0460694	AT5G02180	Amino acid transporter family protein
CARHR082830	137.93	0.4693	0.1833	2.5606	0.0104496	0.0463013	AT3G08510	1-phosphatidylinositol-4,5-bisphosphate phosphodiesterase, putative"
CARHR173620	798.425	0.2425	0.0947	2.5604	0.0104544	0.0463025	AT5G47690	Sister chromatid cohesion protein PDS5
CARHR046180	135.434	0.4698	0.1837	2.5575	0.0105437	0.0466782	AT1G64720	StAR-related lipid transfer protein
CARHR198150	71.6758	-0.8135	0.3181	-2.5572	0.0105531	0.0466851	AT5G15160	basic helix-loop-helix (bHLH) DNA-binding family protein
CARHR078640	238.422	-0.4026	0.1574	-2.5571	0.0105544	0.0466851	none	tubulin beta chain 4
CARHR280170	7.3195	1.8374	0.7186	2.5568	0.0105647	0.0467106	AT5G67420	LOB domain-containing protein 37
CARHR076790	333.923	-0.3201	0.1253	-2.5554	0.0106061	0.0468735	AT3G02780	Isopentenyl-diphosphate Delta-isomerase
CARHR036050	51.634	-1.1953	0.4678	-2.555	0.0106183	0.0469076	AT1G44790	Cation transport regulator-like protein
CARHR186670	156.687	-0.3993	0.1563	-2.5543	0.0106388	0.0469646	AT5G26860	Lon protease homolog
CARHR111240	264.387	-0.4269	0.1671	-2.5543	0.0106404	0.0469646	AT2G20610	Aminotransferase family protein
CARHR078090	460.297	-0.2763	0.1082	-2.5537	0.0106574	0.0470196	AT3G03960	T-complex protein 1 subunit theta
CARHR136520	17.8532	-1.2419	0.4863	-2.5534	0.010667	0.0470416	AT2G41410	Calmodulin-like protein 1
CARHR072820	2.7379	4.5926	1.7989	2.5531	0.0106775		AT1G79180	myb domain protein 63
CARHR134270	134.122	0.7545	0.2956	2.5524	0.0106983	0.0471594	AT2G39420	alpha/beta-Hydrolases superfamily protein
CARHR095420	286.96	0.3211	0.1258	2.5521	0.0107091	0.0471868	AT3G19895	RING/U-box superfamily protein
CARHR188770	795.013	0.2662	0.1043	2.5515	0.0107259	0.0472241	AT5G24710	Transducin/WD40 repeat-like superfamily protein
CARHR187810	16.1162	1.3025	0.5105	2.5515	0.0107267	0.0472241	AT5G25560	RING finger and CHY zinc finger domain-containing protein
CARHR220560	216.094	0.3327	0.1304	2.5512	0.0107352	0.0472415	AT4G14350	Kinase family protein
CARHR198160	3.2345	-3.3427	1.3104	-2.551	0.0107429		AT5G15150	Homeobox-leucine zipper protein family
CARHR023560	2.7848	3.9925	1.5653	2.5507	0.0107507		none	MLP-like protein 28
CARHR157170	136.114	-0.5665	0.2221	-2.5501	0.0107684	0.0473673	AT3G48425	Exodeoxyribonuclease III family protein, expressed"
CARHR087070	329.696	0.3102	0.1217	2.5499	0.0107741	0.0473721	AT3G12570	SLT1 protein
CARHR162220	3.1533	-3.7118	1.4557	-2.5499	0.010776		AT3G52450	U-box domain-containing protein
CARHR148820	105.18	-0.6846	0.2686	-2.5484	0.0108221	0.0475627	none	40S ribosomal protein S21
CARHR057100	1956.69	0.1925	0.0756	2.5467	0.0108742	0.0477713	AT1G65440	Transcription elongation factor SPT6
CARHR191850	190.725	0.3393	0.1333	2.5452	0.0109208	0.0479557	AT5G20990	Molybdenum cofactor biosynthesis protein
CARHR246800	9.4633	-1.6748	0.6581	-2.545	0.0109288	0.04797	AT4G39900	unknown protein
CARHR099240	13.3146	1.3384	0.5259	2.5448	0.0109339	0.047972	AT3G23280	Ankyrin repeat domain protein, putative"
CARHR009340	9.9538	5.2417	2.0624	2.5415	0.0110374	0.0484056	AT1G09380	Nodulin MtN21 /EamA-like transporter protein
CARHR031490	327.748	0.313	0.1232	2.541	0.0110542	0.0484578	AT1G32130	Transcription factor IWS1, putative"
CARHR139890	96.4215	0.5201	0.2047	2.5408	0.0110587	0.0484578	AT2G44680	casein kinase II beta subunit 4
CARHR041080	34.7081	-0.7358	0.2898	-2.5392	0.0111119	0.0486699	none	Histone H2A
CARHR127540	1.5449	-4.6727	1.841	-2.5381	0.0111449		AT2G33530	serine carboxypeptidase-like 46
CARHR063010	8.3186	1.7779	0.7005	2.5381	0.0111467	0.0488018	none	Glutathione S-transferase 12
CARHR267300	39.9807	-1.1259	0.4439	-2.5364	0.0111987	0.0490086	AT5G54100	Stomatin-like protein
CARHR233620	107.293	-0.4707	0.1856	-2.5361	0.0112098	0.0490364	AT4G26100	Casein kinase 1-like protein 1
CARHR102500	44.1154	-1.7824	0.7029	-2.5358	0.0112203	0.0490616	AT2G04570	GDSL esterase/lipase
CARHR253460	5.3426	-2.3906	0.9428	-2.5356	0.0112264	0.0490673	AT4G05520	EH-domain-containing protein
CARHR008800	46.7169	0.7442	0.2935	2.5353	0.0112338	0.0490789	AT1G08900	Sugar transporter family protein
CARHR136870	532.048	0.2342	0.0924	2.5336	0.0112911	0.0493081	AT2G41790	Insulin-degrading enzyme, putative"
CARHR047930	80.4566	-0.5313	0.2099	-2.532	0.0113422	0.0494906	AT1G63420	Arabidopsis thaliana protein of unknown function (DUF821)
CARHR162980	26.1781	-1.207	0.4767	-2.5318	0.0113476	0.0494906	AT3G53130	Cytochrome P450 superfamily protein
CARHR127440	15.6785	-1.6026	0.633	-2.5317	0.0113503	0.0494906	AT2G33430	DAG protein
CARHR261210	29.232	1.0435	0.4122	2.5317	0.0113521	0.0494906	AT4G10120	Sucrose-phosphate synthase family protein
CARHR279210	302.516	-0.2764	0.1092	-2.5309	0.0113756	0.0495719	AT5G65260	Polyadenylate-binding protein family protein
CARHR021640	8.1729	-1.6329	0.6456	-2.5295	0.0114234	0.0497585	AT1G21190	U6 snRNA-associated Sm-like protein LSm3
CARHR138300	10.7623	2.5326	1.0013	2.5293	0.0114281	0.0497585	AT2G43230	Protein kinase superfamily protein
CARHR145070	263.52	-0.328	0.1297	-2.5285	0.011455	0.0498547	AT2G02510	NADH dehydrogenase [ubiquinone] 1 beta subcomplex subunit 3-A
CARHR012570	6.8232	-2.7785	1.0993	-2.5275	0.0114877	0.049962	AT1G12260	NAC domain containing protein 26
CARHR236780	1829.65	-0.1832	0.0725	-2.5275	0.0114894	0.049962	AT4G29040	26S protease regulatory subunit, putative"
CARHR222430	9.1419	-2.2015	0.8711	-2.5272	0.0114965	0.0499719	AT4G16141	GATA transcription factor 17
CARHR164200	32.2342	0.992	0.3926	2.5269	0.0115091	0.0500054	none	TATA-binding protein-associated factor MOT1, putative"
CARHR001430	1051.07	-0.1997	0.0791	-2.5258	0.0115442	0.0501241	AT1G01050	Inorganic pyrophosphatase
CARHR242760	252.21	-0.3886	0.1539	-2.5257	0.0115461	0.0501241	AT4G34480	Glucan endo-1,3-beta-glucosidase, putative"
CARHR140270	53.6584	-0.7253	0.2872	-2.5253	0.011561	0.0501515	AT2G45010	PLANT CADMIUM RESISTANCE 2
CARHR014890	9.5213	-1.8567	0.7352	-2.5252	0.0115622	0.0501515	AT1G14440	Zinc finger-homeodomain protein 1
CARHR135610	31.6021	-1.3149	0.5208	-2.5249	0.0115728	0.0501763	AT2G40490	Uroporphyrinogen decarboxylase
CARHR167610	692.108	0.2561	0.1015	2.5241	0.011599	0.0502687	AT3G57410	villin 3
CARHR088300	4.4303	-2.4549	0.9726	-2.524	0.0116044	0.0502711	AT3G13600	Calmodulin-binding protein-like protein
CARHR195800	209.043	0.4055	0.1607	2.5235	0.0116209	0.0503214	AT5G17410	Gamma-tubulin complex component, putative"
CARHR084860	797.967	0.2136	0.0847	2.5226	0.0116479	0.0504169	AT3G10380	Exocyst complex component 4
CARHR080270	2.6681	4.0501	1.6061	2.5217	0.0116789		AT3G05820	Neutral invertase
CARHR030030	731.706	-0.2127	0.0844	-2.5214	0.0116887	0.0505725	AT1G30580	GTPase obg
CARHR248110	121.923	0.4906	0.1947	2.5198	0.0117408	0.0507763	AT4G00060	Nucleotidyltransferase family protein
CARHR189570	4.025	-3.8127	1.5132	-2.5196	0.0117482	0.0507874	AT5G24000	Protein of unknown function (DUF819)
CARHR194390	25.6647	1.2103	0.4806	2.5181	0.0117997	0.0509885	none	Lipase
CARHR001210	39.1713	-1.1436	0.4543	-2.5172	0.0118275	0.0510817	AT1G01250	Ethylene-responsive transcription factor
CARHR183510	196.915	-0.3474	0.138	-2.517	0.0118354	0.0510817	AT5G48520	HAUS augmin-like complex subunit
CARHR061320	45.3824	-0.8242	0.3275	-2.517	0.0118362	0.0510817	AT1G68540	Cinnamoyl-CoA reductase, putative"
CARHR028470	20.5646	-1.3735	0.5457	-2.5168	0.0118417	0.051084	AT1G29160	Dof zinc finger protein
CARHR073180	33.5794	-1.1315	0.4496	-2.5166	0.0118501	0.0510988	AT1G79520	Metal tolerance protein
CARHR139860	3.5864	-4.3119	1.7134	-2.5166	0.0118504		AT2G44650	CHL-CPN10
CARHR167900	86.6503	0.5399	0.2147	2.5145	0.0119217	0.051386	AT3G57660	DNA-directed RNA polymerase
CARHR152720	9.7373	-1.6372	0.6512	-2.5141	0.0119351	0.0514225	AT3G44050	Kinesin-like protein
CARHR080430	28.1519	0.8748	0.348	2.5138	0.0119439	0.0514388	AT3G05940	Transmembrane protein 184B
CARHR018830	907.743	0.2506	0.0997	2.5133	0.0119606	0.0514891	AT1G18270	Fructose-bisphosphate aldolase, putative"
CARHR009280	240.495	-0.3144	0.1251	-2.5131	0.0119678	0.0514987	AT1G09320	Agenet domain-containing protein
CARHR060310	181.925	-0.404	0.1608	-2.5124	0.0119896	0.0515709	AT1G67720	Kinase, putative"
CARHR043390	167.974	0.3769	0.15	2.5122	0.0119996	0.0515923	AT1G53165	Protein kinase superfamily protein
CARHR270850	1.5506	-5.1406	2.0468	-2.5115	0.0120205		AT5G57090	Auxin efflux carrier family protein
CARHR017000	131.441	-0.4528	0.1803	-2.5113	0.012029	0.0516972	AT1G16520	unknown protein
CARHR276670	107.303	-0.4759	0.1896	-2.51	0.0120743	0.0518703	AT5G62880	Ras-like GTP-binding protein RHO
CARHR028130	35.1939	0.9568	0.3812	2.5097	0.0120839	0.0518895	AT1G28680	HXXXD-type acyl-transferase family protein
CARHR231350	71.8925	-0.649	0.2587	-2.5084	0.0121265	0.0520406	AT4G23940	ATP-dependent zinc metalloprotease FtsH 2
CARHR119730	19.9375	-0.9634	0.3841	-2.5084	0.0121292	0.0520406	AT2G27230	Serine/threonine-protein kinase WNK (With No Lysine)-related
CARHR064020	12.086	-3.5706	1.4236	-2.5081	0.0121381	0.0520572	AT1G70760	NAD(P)H-quinone oxidoreductase subunit L
CARHR015120	78.1159	-0.55	0.2194	-2.5074	0.0121625	0.0521403	AT1G14620	Mitochondrial ribosomal protein L46
CARHR100870	55.9466	-0.7661	0.3056	-2.5068	0.0121815	0.0522	AT3G24590	Signal peptidase I family protein
CARHR181990	4.1444	-3.1833	1.2701	-2.5064	0.0121952	0.052237	none	60S ribosomal protein L3, putative"
CARHR271610	426.234	0.2968	0.1184	2.5059	0.0122157	0.052303	AT5G57870	Eukaryotic translation initiation factor 4
CARHR029770	291.459	-0.7539	0.3009	-2.5054	0.0122298	0.0523417	AT1G30380	Photosystem I reaction center subunit X psaK
CARHR003760	26.6814	-2.1187	0.8462	-2.5039	0.0122823	0.0525385	AT1G04420	Aldo/keto reductase family protein
CARHR026370	9.5782	-2.0459	0.8171	-2.5038	0.012286	0.0525385	AT1G24764	microtubule-associated proteins 70-2
CARHR204010	511.625	0.2487	0.0994	2.5031	0.0123109	0.0526232	AT5G09400	Potassium transporter, putative"
CARHR011580	35.317	0.9245	0.3694	2.5027	0.0123245	0.0526592	AT1G11330	Receptor kinase 5
CARHR129260	580.759	-0.2329	0.0931	-2.5025	0.0123314	0.0526668	AT2G35110	Nck-associated protein 1
CARHR083150	122.731	0.4639	0.1855	2.5004	0.012407	0.0529676	AT3G08840	D-alanine--D-alanine ligase family protein
CARHR155370	377.232	0.2727	0.1091	2.4997	0.0124286	0.0530378	AT3G46460	Ubiquitin-conjugating enzyme E2 7
CARHR078130	240.507	-0.4865	0.1946	-2.4991	0.0124495	0.0531052	AT3G03990	Pimelyl-[acyl-carrier protein] methyl ester esterase
CARHR126450	39.7207	-0.7718	0.3089	-2.4982	0.0124808	0.0532022	AT2G32600	Splicing factor 3A subunit, putative"
CARHR217280	783.289	0.2358	0.0944	2.4982	0.0124831	0.0532022	AT5G35180	Protein of unknown function (DUF1336)
CARHR065110	4.939	-2.5562	1.0233	-2.4981	0.0124878	0.0532022	AT1G72250	Kinesin-4
CARHR212480	1489.57	0.183	0.0733	2.4962	0.012552	0.053435	AT5G42080	dynamin-like protein
CARHR258410	45.7573	0.7683	0.3078	2.4962	0.0125528	0.053435	AT5G50210	quinolinate synthase
CARHR173470	131.712	0.4695	0.1881	2.4953	0.0125853	0.0535514	AT3G63150	Mitochondrial Rho GTPase
CARHR278650	31.2339	-0.8306	0.333	-2.4943	0.0126198	0.0536757	AT5G64670	50S ribosomal protein L15, putative, expressed"
CARHR068850	10.6439	1.526	0.612	2.4936	0.0126469	0.0537362	AT1G75450	cytokinin oxidase 5
CARHR223920	106.871	-0.592	0.2374	-2.4934	0.0126525	0.0537362	AT4G17300	Asparagine--tRNA ligase
CARHR221910	622.845	0.2049	0.0822	2.4933	0.0126559	0.0537362	AT4G15180	Histone-lysine N-methyltransferase set-2
CARHR012060	84.1675	-0.6534	0.2621	-2.4933	0.0126572	0.0537362	AT1G11750	ATP-dependent Clp protease proteolytic subunit
CARHR036190	54.2814	-0.7619	0.3056	-2.4932	0.0126601	0.0537362	AT1G45010	TRAM, LAG1 and CLN8 (TLC) lipid-sensing domain containing protein"
CARHR235820	31.4898	-1.0117	0.4058	-2.4928	0.0126734	0.0537706	AT4G28100	unknown protein
CARHR151120	10.2187	-3.4778	1.3955	-2.4922	0.0126968	0.0538398	AT3G44890	50S ribosomal protein L9
CARHR044580	4.6482	2.8933	1.161	2.4921	0.0127002	0.0538398	AT1G54210	Ubiquitin-like protein ATG12
CARHR156680	27.2861	1.1614	0.4663	2.4905	0.0127559	0.0540537	AT3G47960	Major facilitator superfamily protein
CARHR187000	162.609	-0.6624	0.266	-2.4901	0.0127725	0.0541018	AT5G26742	ATP-dependent RNA helicase
CARHR093430	287.767	-0.3928	0.1578	-2.489	0.0128119	0.0542415	AT3G18130	Guanine nucleotide-binding protein subunit beta-like protein
CARHR010300	756.346	-0.2137	0.0859	-2.4888	0.012816	0.0542415	AT1G10200	LIM domain protein
CARHR276930	154.646	-0.3737	0.1502	-2.4883	0.0128338	0.0542919	AT5G63110	Histone deacetylase
CARHR053640	16.6194	1.5033	0.6042	2.4882	0.0128385	0.0542919	AT1G58280	Phosphoglycerate mutase-like protein
CARHR186120	74.0748	-0.8185	0.329	-2.488	0.0128457	0.0543003	AT5G27560	Domain of unknown function (DUF1995)
CARHR200590	223.755	-0.4088	0.1644	-2.4866	0.0128977	0.0544978	AT5G12860	2-oxoglutarate/malate translocator-like protein
CARHR245570	224.497	-0.3946	0.1587	-2.4858	0.0129251	0.0545908	AT4G36940	Nicotinate phosphoribosyltransferase 1
CARHR219300	54.9484	-0.616	0.2479	-2.4853	0.0129454	0.0546541	AT4G13615	Uncharacterised protein family SERF
CARHR259560	504.035	-0.2647	0.1065	-2.4844	0.0129787	0.0547726	AT4G08520	Coatomer subunit zeta-3
CARHR049760	1.4944	4.9602	1.9966	2.4842	0.0129825		none	Subtilase, putative"
CARHR106850	12.3724	-1.6712	0.6729	-2.4835	0.0130088	0.0548769	AT2G16630	Pollen Ole e 1 allergen and extensin family protein
CARHR075110	80.3954	0.6142	0.2474	2.4831	0.0130248	0.0549218	AT3G01820	Adenylate kinase family protein
CARHR271750	12.5792	-1.4115	0.5686	-2.4825	0.0130457	0.0549693	AT5G57970	DNA-3-methyladenine glycosylase, putative"
CARHR062550	13.0479	1.2433	0.5008	2.4825	0.0130467	0.0549693	AT1G69600	zinc finger homeodomain 1
CARHR024550	7.8838	-2.0726	0.835	-2.4822	0.0130561	0.0549862	AT1G24170	Glycosyltransferase family GT8 protein
CARHR143710	207.675	0.3694	0.1489	2.48	0.0131374	0.0553062	AT2G01170	Amino acid permease
CARHR010930	20.1046	-1.0147	0.4092	-2.4797	0.0131487	0.0553308	AT1G10740	Lipase
CARHR211140	64.0183	-1.0791	0.4352	-2.4794	0.0131607	0.0553589	AT5G02230	Haloacid dehalogenase-like hydrolase family protein, putative, expressed"
CARHR070730	12.3687	-1.2869	0.5194	-2.4777	0.0132247	0.0555868	AT1G77260	S-adenosyl-L-methionine-dependent methyltransferases superfamily protein
CARHR278590	14.7978	-3.3365	1.3466	-2.4776	0.0132257	0.0555868	AT5G64620	Pectinesterase inhibitor, putative"
CARHR241120	121.674	0.4397	0.1776	2.4756	0.0133001	0.0558766	AT4G33090	aminopeptidase M1
CARHR125290	484.823	0.2355	0.0952	2.4753	0.0133136	0.0559104	AT2G31660	Importin-7, putative"
CARHR171160	238.76	-0.4422	0.1788	-2.4729	0.0134012	0.0562557	AT3G60770	40S ribosomal protein S13
CARHR124980	123.346	0.4194	0.1696	2.4727	0.0134115	0.0562759	AT2G31350	Hydroxyacylglutathione hydrolase
CARHR228500	19.8814	-1.5269	0.6178	-2.4717	0.0134477	0.0563976	AT4G21760	Beta-glucosidase 47
CARHR080930	1659.06	0.2006	0.0812	2.4716	0.0134515	0.0563976	AT3G06400	Chromatin-remodeling protein 11
CARHR121530	600.806	0.2662	0.1077	2.4712	0.0134646	0.0564297	AT2G28520	V-type proton ATPase 116 kDa subunit a isoform
CARHR049740	22.8929	-0.9539	0.3862	-2.4703	0.013501	0.056559	AT1G62330	O-fucosyltransferase family protein
CARHR169030	609.06	0.2353	0.0953	2.4695	0.0135314	0.0566633	AT3G58640	Kinase family protein
CARHR265900	5.1839	-2.6385	1.0691	-2.468	0.0135886	0.05688	AT5G52910	Timeless family protein
CARHR026750	40.7264	0.7703	0.3122	2.4671	0.0136195	0.056986	AT1G24350	Acid phosphatase/vanadium-dependent haloperoxidase-related protein
CARHR197820	1898.3	0.3308	0.1341	2.4666	0.0136421	0.0570358	AT5G15490	UDP-glucose 6-dehydrogenase
CARHR141960	56.3231	-1.0545	0.4275	-2.4665	0.0136425	0.0570358	AT2G46600	Calcium-binding EF-hand family protein
CARHR083430	3.5936	-2.9768	1.2071	-2.4661	0.0136588		AT3G09070	Protein of unknown function (DUF740)
CARHR118510	56.064	0.5908	0.2396	2.4658	0.0136705	0.0571298	AT2G26600	Glucan endo-1,3-beta-glucosidase"
CARHR139960	2.3034	-4.4344	1.7985	-2.4656	0.0136765		AT2G44740	cyclin p4
CARHR026850	2809.29	0.2419	0.0981	2.4655	0.0136804	0.0571478	AT1G24260	MADS-box transcription factor
CARHR169650	11.2462	-1.9356	0.7861	-2.4624	0.0138013	0.0576296	none	Tyrosine-rich hydroxyproline-rich glycoprotein
CARHR014920	3.8746	-3.0055	1.2213	-2.4609	0.0138573	0.0578397	AT1G14460	Replication factor C / DNA polymerase III gamma-tau subunit, putative"
CARHR205280	387.846	0.3032	0.1232	2.4603	0.0138813	0.057897	AT5G07920	Diacylglycerol kinase 1, putative, expressed"
CARHR137720	5.1391	-2.683	1.0905	-2.4603	0.0138822	0.057897	AT2G42580	Tetratricopeptide repeat protein 2-like
CARHR087110	115.319	-0.5437	0.221	-2.46	0.0138928	0.0579174	AT3G12600	nudix hydrolase homolog 16
CARHR135070	171.378	-1.0233	0.4163	-2.4579	0.0139733	0.0582297	AT2G40100	Chlorophyll a-b binding protein 6, chloroplastic"
CARHR236550	19.1808	-1.1294	0.4596	-2.4573	0.0139972	0.0583055	AT4G28760	Protein of unknown function (DUF3741)
CARHR042390	75.183	-0.5895	0.2399	-2.4569	0.0140146	0.0583545	AT1G52280	Ras-related protein Rab-7
CARHR225410	39.7332	-0.8245	0.3357	-2.4564	0.0140336	0.05841	AT4G18570	Chloroplast unusual positioning 1A
CARHR079030	261.71	-0.2914	0.1187	-2.4559	0.0140551	0.0584535	AT3G04780	Thioredoxin-like protein 1
CARHR236700	4.9563	-3.6855	1.5007	-2.4558	0.0140554	0.0584535	AT4G28950	Rac-like GTP-binding protein 4
CARHR073640	5.6936	2.8041	1.1422	2.4551	0.0140863	0.0585582	AT1G80830	natural resistance-associated macrophage protein 1
CARHR268580	45.7451	-0.9677	0.3943	-2.4539	0.0141323	0.0587258	AT5G55220	Trigger factor-like protein
CARHR241230	112.059	0.4361	0.1777	2.4537	0.0141398	0.0587331	AT4G33200	Myosin-like protein
CARHR245240	37.6685	0.7765	0.3165	2.4532	0.0141605	0.0587957	AT4G36870	BEL1-like homeodomain 2
CARHR019000	3.7011	-3.1755	1.296	-2.4502	0.0142784		AT1G18400	BHLH transcription factor
CARHR276700	1069.95	-0.2339	0.0955	-2.4501	0.0142834	0.059282	AT5G62890	Nucleobase ascorbate transporter
CARHR086350	21.6906	-0.9268	0.3783	-2.4497	0.0142973	0.0593155	AT3G11800	unknown protein
CARHR112550	280.876	0.3118	0.1273	2.4493	0.0143133	0.059358	AT2G21600	Rer1 family protein
CARHR208670	15.4487	-1.3973	0.5705	-2.449	0.0143239	0.0593782	AT5G04620	8-amino-7-oxononanoate synthase-like protein
CARHR202930	69.7029	0.5553	0.2269	2.4478	0.0143723	0.0595549	AT5G10370	helicase domain-containing protein / IBR domain-containing protein / zinc finger protein-related
CARHR011290	4.5856	2.2501	0.9201	2.4456	0.0144622	0.0598797	AT1G11100	DNA repair helicase rad5,16, putative"
CARHR201400	431.73	-0.4998	0.2044	-2.4456	0.0144623	0.0598797	AT5G11790	Pollen specific protein sf21, putative"
CARHR231310	2.3804	-4.3109	1.7628	-2.4455	0.0144655		AT4G23900	Nucleoside diphosphate kinase
CARHR246520	3.5802	-2.7939	1.1427	-2.4449	0.0144884		AT4G40090	Classical arabinogalactan protein 3
CARHR140160	23.09	-1.8224	0.7454	-2.4449	0.0144905	0.0599722	AT2G44920	Pentapeptide repeat family protein
CARHR170250	1929.96	0.1479	0.0605	2.4447	0.0144979	0.0599787	AT3G59920	RAB GDP dissociation inhibitor 2
CARHR210430	11.6919	-1.269	0.5192	-2.4443	0.0145137	0.06002	AT5G02890	HXXXD-type acyl-transferase family protein
CARHR175010	32.0668	-0.9579	0.392	-2.4438	0.0145333	0.0600767	AT5G46570	Kinase family protein
CARHR033630	218.562	-0.2917	0.1194	-2.4429	0.0145695	0.0602024	AT1G34130	Dolichyl-diphosphooligosaccharide-protein glycosyltransferase subunit STT3A
CARHR008790	70.4768	-0.6686	0.2738	-2.4415	0.0146274	0.0604142	AT1G08880	Histone H2A
CARHR095100	148.456	0.4125	0.169	2.4413	0.0146325	0.0604142	AT3G19640	magnesium transporter 4
CARHR249430	120.574	0.5331	0.2185	2.44	0.0146884	0.0606206	AT4G00900	Ca-transporting ATPase
CARHR108210	232.747	0.3687	0.1512	2.4391	0.0147229	0.0607386	AT2G17790	Vacuolar sorting protein, putative"
CARHR163350	24.2695	-1.5107	0.6196	-2.4383	0.0147573	0.0608563	AT3G53450	Putative lysine decarboxylase family protein
CARHR186170	65.2147	0.6014	0.2467	2.4378	0.0147749	0.0609045	AT5G27650	Tudor/PWWP/MBT superfamily protein
CARHR214450	7.5785	1.7295	0.7096	2.4375	0.0147912	0.0609473	AT5G38210	Protein kinase-like protein
CARHR287290	104.216	0.4953	0.2033	2.4363	0.0148395	0.0611217	AT2G26510	Nucleobase-ascorbate transporter
CARHR179220	12.3813	1.3951	0.5727	2.4361	0.0148475	0.0611301	AT5G44070	Phytochelatin synthase
CARHR156840	230.061	-0.3951	0.1623	-2.435	0.0148905	0.0612827	AT3G48110	Glycine--tRNA ligase beta subunit
CARHR194590	20.6508	-1.7207	0.7068	-2.4347	0.0149039	0.0613131	AT5G18430	GDSL esterase/lipase
CARHR208340	80.2512	0.5468	0.2247	2.4337	0.014946	0.0614438	AT5G04920	Vacuolar protein sorting 36 family protein
CARHR221180	18.7768	1.278	0.5251	2.4336	0.0149476	0.0614438	AT4G14716	1,2-dihydroxy-3-keto-5-methylthiopentene dioxygenase 3"
CARHR000170	72.5192	-0.6898	0.2835	-2.4334	0.0149558	0.061453	AT1G02150	Pentatricopeptide repeat-containing protein
CARHR125500	245.182	0.3492	0.1436	2.4312	0.0150476	0.0618057	AT2G31810	Acetolactate synthase small subunit
CARHR087340	195.404	0.3956	0.1628	2.4307	0.0150716	0.0618796	AT3G12810	Helicase SWR1
CARHR170930	7.0454	-1.5193	0.6257	-2.4281	0.0151772	0.0622882	AT3G60530	GATA transcription factor 4
CARHR212070	849.005	0.2374	0.0978	2.4279	0.0151848	0.0622947	AT5G01710	methyltransferases
CARHR103900	158.309	-0.463	0.1908	-2.4266	0.0152411	0.0624772	AT2G06925	Phospholipase A2 family protein
CARHR021080	5531.12	0.3058	0.126	2.4266	0.0152414	0.0624772	AT1G20620	Catalase
CARHR127340	409.23	-0.2418	0.0997	-2.4261	0.0152617	0.0625355	AT2G33340	Pre-mRNA-processing factor 19-2
CARHR136760	556.028	-0.2791	0.1151	-2.4251	0.0153045	0.0626857	AT2G41680	Thioredoxin reductase
CARHR143680	190.579	0.3857	0.1591	2.4243	0.0153397	0.0628024	AT2G01130	ATP-dependent RNA helicase, putative"
CARHR132310	10.6668	1.5704	0.6478	2.4241	0.0153452	0.0628024	AT2G37280	ABC transporter G family member
CARHR290290	95.8198	-0.5462	0.2255	-2.4229	0.0153974	0.0629909	AT4G15790	unknown protein
CARHR030020	24.2572	-0.8695	0.359	-2.4222	0.0154273	0.0630885	AT1G30570	Kinase family protein
CARHR173270	343.554	-0.3341	0.138	-2.4218	0.0154457	0.0631373	AT3G62980	Auxin signaling F-box 2
CARHR212520	82.0141	0.691	0.2854	2.4216	0.0154515	0.0631373	AT5G42050	DCD (Development and Cell Death) domain protein
CARHR171450	27.4779	-1.2672	0.5234	-2.4214	0.0154612	0.0631516	AT3G61160	Protein kinase superfamily protein
CARHR085200	249.669	-0.2975	0.1229	-2.4212	0.0154686	0.0631568	AT3G10620	RNA pyrophosphohydrolase
CARHR027170	98.2259	-0.5493	0.2269	-2.4205	0.0155008	0.0632633	AT1G27680	Glucose-1-phosphate adenylyltransferase
CARHR270950	51.4081	0.6097	0.2521	2.4188	0.0155737	0.0635103	AT5G57160	DNA ligase
CARHR282020	9.4515	1.6374	0.677	2.4187	0.0155767	0.0635103	ATCG00360	Photosystem I assembly protein ycf3
CARHR065870	128.793	-0.4082	0.1688	-2.4186	0.0155799	0.0635103	AT1G72880	5'-nucleotidase surE
CARHR228340	34.5832	-0.9883	0.4087	-2.4183	0.0155915	0.0635326	AT4G21620	Glycine-rich protein
CARHR132890	7.5869	1.7229	0.7125	2.4179	0.0156095	0.0635807	AT2G38320	TRICHOME BIREFRINGENCE-LIKE 34
CARHR078250	888.005	-0.2185	0.0904	-2.4165	0.0156693	0.063799	AT3G04120	Glyceraldehyde-3-phosphate dehydrogenase 2
CARHR248750	248.368	-0.3098	0.1283	-2.4148	0.0157441	0.0640783	AT4G00585	unknown protein
CARHR093770	10.8269	-1.5754	0.653	-2.4127	0.0158359	0.0644237	AT3G18410	NADH-ubiquinone oxidoreductase 12 kDa subunit
CARHR036800	33.0513	-0.9511	0.3942	-2.4125	0.0158415	0.0644237	AT1G47250	Proteasome subunit alpha type
CARHR094580	110.906	-0.4983	0.2066	-2.4123	0.0158514	0.0644385	AT3G19180	Plastid division protein CDP1, chloroplastic"
CARHR243010	2.7699	-4.445	1.8431	-2.4117	0.0158764		AT4G34710	Arginine decarboxylase
CARHR094820	735.308	0.2163	0.0897	2.4107	0.0159226	0.0647024	AT3G19420	Phosphatase and tensin homolog A
CARHR231450	7.073	-1.945	0.8071	-2.4099	0.0159577	0.0648194	AT4G24050	Short-chain dehydrogenase/reductase family protein
CARHR208730	202.848	0.3944	0.1637	2.4092	0.0159883	0.0649182	AT5G04540	Myotubularin-like protein
CARHR013090	20.4104	1.1929	0.4954	2.4079	0.0160428	0.0651138	AT1G12780	UDP-glucose 4-epimerase
CARHR086370	68.8023	-0.8132	0.3379	-2.4068	0.0160942	0.0652965	AT3G11820	Syntaxin-121
CARHR192090	209.45	-0.3519	0.1463	-2.4055	0.0161493	0.0654859	AT5G20720	20 kDa chaperonin
CARHR060160	280.444	0.3412	0.1419	2.4054	0.0161536	0.0654859	AT1G67580	Cyclin dependent kinase
CARHR277750	23.8927	0.9318	0.3874	2.4052	0.0161658	0.0655097	AT5G63850	amino acid permease 4
CARHR192200	102.022	-0.4617	0.1921	-2.4028	0.0162703	0.0659072	AT5G20590	Protein trichome birefringence-like 5
CARHR042150	293.077	-0.3109	0.1295	-2.4009	0.0163563	0.0662282	AT1G51980	mitochondrial processing peptidase alpha subunit
CARHR264060	111.136	0.4659	0.1941	2.4007	0.0163624	0.0662282	AT5G51300	splicing factor-related
CARHR243060	30.0031	-1.8875	0.7867	-2.3993	0.0164262	0.0664484	AT4G34760	SAUR-like auxin-responsive protein family
CARHR032000	15.5867	-1.5644	0.652	-2.3992	0.0164297	0.0664484	AT1G32550	Ferredoxin
CARHR061440	5.0065	2.7852	1.1612	2.3986	0.0164566	0.066531	AT1G68640	bZIP transcription factor family protein
CARHR079090	557.432	-0.2111	0.088	-2.3983	0.0164731	0.0665717	AT3G04830	Tetratricopeptide repeat protein
CARHR127260	24.3893	-1.2793	0.5336	-2.3976	0.0165049	0.0666739	AT2G33255	HAD superfamily hydrolase, putative"
CARHR197060	23.9601	-0.9744	0.4065	-2.3969	0.0165327	0.0667598	AT5G16250	unknown protein
CARHR205570	50.4947	0.705	0.2942	2.3964	0.0165581	0.0668362	AT5G07580	Ethylene-responsive transcription factor
CARHR261960	217.261	-0.3377	0.1409	-2.3962	0.0165664	0.0668363	AT5G40200	Serine protease
CARHR245020	12.7846	1.8388	0.7674	2.3961	0.0165711	0.0668363	AT4G36670	Sugar transporter, putative"
CARHR008240	408.177	-0.2837	0.1184	-2.3957	0.0165901	0.0668868	AT1G08360	Ribosomal protein
CARHR026960	1.713	4.208	1.7569	2.3951	0.0166173		AT1G27380	ROP-interactive CRIB motif-containing protein 2
CARHR080550	75.2479	-0.5187	0.2166	-2.395	0.0166208	0.0669844	AT3G06050	Redoxin domain protein
CARHR018350	360.192	-0.512	0.2138	-2.3947	0.0166349	0.0670149	AT1G17745	D-3-phosphoglycerate dehydrogenase
CARHR196470	219.346	-0.3771	0.1575	-2.3945	0.016645	0.0670292	AT5G16715	Valine--tRNA ligase-like protein
CARHR246060	19.469	1.0432	0.436	2.3928	0.0167197	0.0672828	AT4G37680	Adiponectin receptor protein
CARHR000190	191.219	-0.3599	0.1504	-2.3928	0.016721	0.0672828	AT1G02140	mago nashi family protein
CARHR092370	24.1476	-1.0053	0.4203	-2.3917	0.0167702	0.0674328	AT3G17120	unknown protein
CARHR216480	20.8036	1.3966	0.5839	2.3917	0.0167714	0.0674328	AT5G36260	Eukaryotic aspartyl protease family protein
CARHR196430	135.889	0.442	0.1848	2.3911	0.0167959	0.067505	AT5G16750	Transducin/WD40 repeat-like superfamily protein
CARHR138900	98.8381	-0.7122	0.2981	-2.3894	0.0168739	0.0677919	AT2G43710	Acyl-[acyl-carrier-protein] desaturase
CARHR093170	1507.72	0.192	0.0804	2.3881	0.0169353	0.0680119	AT3G17820	Glutamine synthetase
CARHR234890	2.2726	-3.8265	1.6028	-2.3874	0.0169668		AT4G27250	Dihydroflavonol-4-reductase
CARHR089840	27.9051	-1.104	0.4624	-2.3873	0.0169729	0.0681364	AT3G14900	unknown protein
CARHR007160	18.6296	-1.2548	0.5257	-2.3869	0.0169912	0.0681833	AT1G07420	C-4 methyl sterol oxidase
CARHR218820	201.104	0.3699	0.155	2.386	0.017035	0.0683325	AT4G13270	Late embryogenesis abundant (LEA) hydroxyproline-rich glycoprotein family
CARHR278960	22.9624	0.9259	0.3881	2.3856	0.0170517	0.0683729	AT5G64920	RING/U-box superfamily protein
CARHR006910	276.163	0.4787	0.2007	2.3854	0.0170597	0.0683781	AT1G07180	NADH dehydrogenase
CARHR031580	93.1922	-0.5565	0.2333	-2.3851	0.0170754	0.0684147	AT1G32210	Defender against cell death 2
CARHR055670	304.613	0.2691	0.1129	2.3845	0.0171035	0.0684833	AT1G54610	Protein kinase superfamily protein
CARHR009700	335.324	0.2433	0.102	2.3844	0.0171059	0.0684833	AT1G09730	Sentrin-specific protease
CARHR266480	475.448	0.2366	0.0993	2.3834	0.0171536	0.0686479	AT5G53350	ATP-dependent clp protease ATP-binding subunit clpx, putative"
CARHR002110	5.1826	-2.7648	1.1605	-2.3825	0.0171959	0.0687901	AT1G02810	Pectinesterase
CARHR272240	66.3625	0.6044	0.2537	2.3821	0.0172133	0.0688332	AT5G58410	E3 ubiquitin-protein ligase listerin
CARHR005200	14.3108	-1.3986	0.5873	-2.3815	0.0172414	0.0689187	AT1G05680	UDP-Glycosyltransferase superfamily protein
CARHR013610	1.6283	4.8571	2.041	2.3797	0.0173258		AT1G13230	Leucine-rich repeat receptor-like protein kinase
CARHR114840	35.2982	-0.9106	0.3827	-2.3796	0.0173333	0.0692591	AT2G26110	Protein of unknown function (DUF761)
CARHR066080	40.8929	-1.2289	0.5165	-2.3793	0.0173446	0.0692774	AT1G73110	Ribulose bisphosphate carboxylase/oxygenase activase
CARHR290410	597.672	0.2475	0.104	2.3792	0.0173513	0.0692775	none	Similarity to kinesin protein
CARHR096270	20.823	-0.8793	0.3697	-2.3785	0.0173852	0.0693858	AT3G20510	Transmembrane proteins 14C
CARHR163360	24.7505	-1.4255	0.5996	-2.3772	0.0174467	0.0696041	AT3G53460	RNA binding protein
CARHR021980	272.9	0.3648	0.1535	2.3764	0.0174811	0.0697145	AT1G21630	Calcium-binding EF-hand-containing protein
CARHR014020	3.65	-3.1123	1.3099	-2.376	0.0175018		AT1G13640	Phosphatidylinositol kinase family-like protein
CARHR003560	38.3758	0.8348	0.3514	2.3758	0.0175112	0.0698075	AT1G04230	Protein of unknown function (DUF2361)
CARHR073330	334.109	0.3383	0.1424	2.3752	0.017539	0.0698912	AT1G79600	ABC1 family protein
CARHR106220	45.9647	0.7219	0.3041	2.3741	0.0175904	0.0700543	AT2G15890	maternal effect embryo arrest 14
CARHR005130	10.0874	-1.6973	0.7149	-2.3741	0.0175936	0.0700543	AT1G05630	Type I inositol-1,4,5-trisphosphate 5-phosphatase 13"
CARHR126090	21.1698	-0.9797	0.4127	-2.3737	0.0176119	0.0701002	AT2G32280	Protein of unknown function (DUF1218)
CARHR204330	186.673	0.4952	0.2087	2.3731	0.0176384	0.0701786	AT5G08650	Elongation factor 4
CARHR160000	48.2179	0.6517	0.2747	2.3726	0.0176648	0.0702565	AT3G50500	Protein kinase 3
CARHR015370	1274.65	-0.2027	0.0855	-2.3715	0.0177172	0.0704378	AT1G14830	DYNAMIN-like 1C
CARHR240110	511.442	0.2762	0.1165	2.3706	0.0177589	0.0705762	AT4G32180	pantothenate kinase 2
CARHR021020	22.0578	1.1536	0.4869	2.3695	0.0178137	0.0707667	AT1G20550	O-fucosyltransferase-like protein
CARHR050550	50.751	-0.6523	0.2754	-2.3686	0.0178551	0.0709036	AT1G61790	Magnesium transporter protein 1
CARHR242040	62.3747	-0.5548	0.2343	-2.3682	0.0178741	0.0709503	AT4G33940	RING finger protein
CARHR067620	11.5488	1.2458	0.5261	2.3681	0.0178806	0.0709503	AT1G74360	Kinase-like protein
CARHR258780	187.56	-0.3812	0.1611	-2.3659	0.017988	0.0713488	AT5G49940	Fe/S biogenesis protein nfuA
CARHR148280	7.3688	-1.8532	0.7834	-2.3657	0.0179971	0.0713577	AT3G27060	Ribonucleoside-diphosphate reductase small chain, putative"
CARHR244050	12.8361	-1.5692	0.6634	-2.3653	0.0180172	0.0714098	AT4G35720	Arabidopsis protein of unknown function (DUF241)
CARHR007510	14.6724	1.6134	0.6822	2.365	0.0180301	0.0714334	AT1G07720	3-ketoacyl-CoA synthase
CARHR185920	8.1121	1.9606	0.8294	2.3637	0.0180933	0.0716563	AT5G27320	Gibberellin receptor GID1, putative"
CARHR293770	168.258	0.407	0.1723	2.3629	0.0181313	0.0717791	AT5G65000	UDP-N-acetylglucosamine transporter, putative"
CARHR162960	37.9373	0.7737	0.3276	2.3616	0.0181956	0.0720059	AT3G53110	ATP-dependent RNA helicase, putative"
CARHR011270	57.993	-1.1049	0.4681	-2.3603	0.0182582	0.0722259	AT1G11080	serine carboxypeptidase-like 31
CARHR081430	873.316	0.1853	0.0785	2.3599	0.018279	0.0722802	AT3G06810	Acyl-CoA dehydrogenase
CARHR263060	3.7138	-3.7437	1.5864	-2.3598	0.0182829		AT5G39340	Histidine phosphotransfer protein
CARHR043270	4.7612	-2.3673	1.0033	-2.3596	0.0182945	0.0723138	AT1G53040	Protein of unknown function (DUF616)
CARHR140300	2.6326	-3.9862	1.6894	-2.3595	0.0183011		AT2G45050	GATA transcription factor 2
CARHR273590	74.611	0.5474	0.232	2.3593	0.0183105	0.0723495	AT5G59960	unknown protein
CARHR231040	8.6089	-3.5614	1.5101	-2.3584	0.0183522	0.0724864	AT4G23670	Polyketide cyclase/dehydrase and lipid transport superfamily protein
CARHR048710	2.1144	-4.1631	1.7661	-2.3573	0.0184086		AT1G62950	Protein kinase like protein
CARHR012030	251.942	-0.3655	0.1551	-2.357	0.0184245	0.0727439	AT1G11720	Glycogen synthase
CARHR015800	16.9131	1.3491	0.5725	2.3565	0.0184457	0.0727998	AT1G15260	unknown protein
CARHR082950	185.956	0.4057	0.1722	2.3561	0.0184671	0.072856	AT3G08650	Zinc transporter
CARHR038760	244.073	0.321	0.1363	2.3556	0.0184922	0.0729273	AT1G48790	STAM-binding protein
CARHR071400	34.6777	0.9691	0.4115	2.3551	0.018518	0.0730011	AT1G77930	Chaperone protein DNAj, putative"
CARHR009590	2.2892	4.446	1.8879	2.355	0.0185207		AT1G09610	Protein of unknown function (DUF579)
CARHR154660	67.851	0.5463	0.232	2.3544	0.0185522	0.073108	AT3G46220	E3 UFM1-protein ligase 1-like protein
CARHR084170	390.91	-0.2606	0.1107	-2.3538	0.0185846	0.0732075	AT3G09740	Syntaxin, putative"
CARHR104630	267.58	-1.3877	0.5897	-2.3531	0.0186182	0.0733119	AT3G44260	CCR4-NOT transcription complex subunit 7
CARHR119560	33.5352	0.8031	0.3414	2.3525	0.0186452	0.0733902	none	Structural maintenance of chromosomes protein
CARHR124070	106.953	0.5721	0.2432	2.3521	0.0186675	0.0734498	AT2G30600	BTB/POZ domain-containing protein
CARHR247940	85.2259	-0.5735	0.2439	-2.3515	0.0186982	0.0735424	AT4G38790	ER lumen protein retaining receptor family protein
CARHR118450	83.0066	-0.6627	0.2821	-2.3491	0.0188191	0.0739643	AT2G26340	unknown protein
CARHR121080	190.63	-1.0901	0.4641	-2.3491	0.0188198	0.0739643	AT2G28190	Superoxide dismutase [Cu-Zn]
CARHR075720	617.452	-0.3569	0.1521	-2.3464	0.0189573	0.0744761	AT3G01310	Inositol hexakisphosphate and diphosphoinositol-pentakisphosphate kinase
CARHR238710	5.9663	-2.607	1.1112	-2.3461	0.0189702	0.0744984	AT4G30850	Adiponectin receptor protein
CARHR230810	8.3221	-1.842	0.7852	-2.3459	0.0189822	0.0745172	AT4G23490	Protein of unknown function (DUF604)
CARHR004090	147.712	0.4612	0.1967	2.3444	0.019058	0.074786	AT1G50920	Nucleolar GTP-binding protein
CARHR021480	5.9688	3.3704	1.4386	2.3428	0.0191419	0.0750623	AT1G21010	unknown protein
CARHR176170	98.939	-0.5668	0.2419	-2.3427	0.019143	0.0750623	AT5G45800	Receptor-like kinase
CARHR212530	622.252	0.3215	0.1373	2.3412	0.0192238	0.0753507	AT5G42030	ABL interactor-like protein 4
CARHR011330	1.5899	-4.2997	1.8367	-2.341	0.0192303		AT1G11125	unknown protein
CARHR247320	97.8742	-0.4391	0.1877	-2.3395	0.0193108	0.0756628	AT4G39390	Nucleotide sugar transporter-KT 1
CARHR008400	596.284	0.24	0.1026	2.3392	0.0193268	0.0756967	AT1G08510	Acyl-ACP thioesterase
CARHR269700	5.0431	-3.0459	1.3024	-2.3387	0.0193508	0.075762	AT5G56300	S-adenosyl-L-methionine:carboxyl methyltransferase family protein
CARHR012710	13.0049	1.3825	0.5914	2.3377	0.0194025	0.0759355	AT1G12420	[Protein-PII] uridylyltransferase
CARHR115900	116.938	-0.5117	0.2189	-2.3373	0.0194225	0.0759847	AT2G25520	Phosphate translocator, putative, expressed"
CARHR033220	7.8162	-3.2191	1.3774	-2.3371	0.0194356	0.0760072	AT1G33811	GDSL esterase/lipase
CARHR025920	298.753	0.2705	0.1157	2.3367	0.019457	0.0760513	AT1G25540	Mediator of RNA polymerase II transcription subunit 25
CARHR150760	27.7977	-0.9388	0.4018	-2.3366	0.0194617	0.0760513	none	Class III homeodomain-leucine zipper
CARHR059650	23.5717	0.9551	0.4089	2.3356	0.0195146	0.076229	none	Unknown protein
CARHR048410	6.4233	-1.8146	0.7773	-2.3346	0.0195669	0.0764039	AT1G63100	Scarecrow transcription factor family protein
CARHR018590	160.336	0.435	0.1864	2.3344	0.0195762	0.0764039	AT1G17980	poly(A) polymerase 1
CARHR189870	208.453	0.3472	0.1487	2.3343	0.0195816	0.0764039	AT5G23670	8-amino-7-oxononanoate synthase
CARHR105550	6.0622	-2.462	1.0548	-2.334	0.0195959	0.0764307	AT2G15090	3-ketoacyl-CoA synthase 8
CARHR198860	3.3271	-3.1886	1.3662	-2.3339	0.0196025		AT5G14450	GDSL esterase/lipase
CARHR009790	2.1567	-3.9919	1.7107	-2.3335	0.0196216		AT1G09800	tRNA pseudouridine synthase A
CARHR086440	1040.69	0.2184	0.0936	2.3333	0.0196301	0.0765352	AT3G11910	Ubiquitin carboxyl-terminal hydrolase 13
CARHR201700	62.4748	0.6502	0.2787	2.3326	0.0196709	0.0766651	AT5G11520	Aspartate aminotransferase
CARHR228530	11.4551	-1.637	0.7021	-2.3315	0.0197258	0.0768498	AT4G21820	Abnormal spindle-like microcephaly-associated protein-like protein
CARHR195670	16.8863	-3.299	1.4157	-2.3304	0.0197857	0.0770543	AT5G17520	Maltose excess protein 1-like
CARHR076660	73.0763	-0.632	0.2713	-2.3295	0.0198333	0.0772102	AT3G02660	Tyrosine--tRNA ligase
CARHR184070	5.3652	-3.56	1.5286	-2.3289	0.0198647	0.0773035	AT5G48220	Indole-3-glycerol phosphate synthase
CARHR150580	11.912	-1.6643	0.7147	-2.3286	0.0198813	0.0773389	none	Isovaleryl-CoA-dehydrogenase
CARHR052560	538.369	0.7022	0.3016	2.3278	0.0199253	0.0774806	AT1G60470	galactinol synthase 4
CARHR188660	15.4007	-1.219	0.5242	-2.3255	0.0200449	0.0779157	AT5G24800	Basic-leucine zipper (bZIP) transcription factor family protein
CARHR066380	7.2329	1.8162	0.7811	2.3253	0.0200555	0.0779157	AT1G73325	Kunitz trypsin inhibitor
CARHR051930	197.438	-0.3745	0.1611	-2.3252	0.0200599	0.0779157	AT1G60890	Phosphatidylinositol-4-phosphate 5-kinase family protein
CARHR112020	905.83	-0.2231	0.096	-2.3248	0.0200801	0.0779648	AT2G21170	triosephosphate isomerase
CARHR190590	5.2851	-2.1872	0.9412	-2.3238	0.0201364	0.0781537	AT5G22940	Exostosin family protein
CARHR168130	96.8321	-0.7346	0.3162	-2.3232	0.0201686	0.0782494	AT3G57800	BHLH transcription factor
CARHR057570	78.4515	-0.5756	0.2479	-2.322	0.0202307	0.0784608	none	auxin response factor 8
CARHR069190	17.5565	-1.095	0.4716	-2.3217	0.0202469	0.0784939	none	unknown protein
CARHR222650	2.1409	-4.2898	1.8479	-2.3214	0.0202627		AT4G16265	DNA-directed RNA polymerase subunit
CARHR243610	18.9492	0.9977	0.4298	2.3214	0.0202657	0.0785373	AT4G35290	Glutamate receptor
CARHR077780	55.4605	0.6597	0.2843	2.3208	0.0202999	0.0786403	AT3G03720	cationic amino acid transporter 4
CARHR089730	88.1602	-0.4966	0.2141	-2.3198	0.0203536	0.0788187	AT3G14790	Dtdp-glucose 4,6-dehydratase, putative"
CARHR074430	2835.55	0.1713	0.0739	2.319	0.0203949	0.078923	AT1G80070	Pre-mRNA-processing-splicing factor
CARHR144180	9.1879	-2.8325	1.2214	-2.3189	0.0203978	0.078923	AT2G01610	Plant invertase/pectin methylesterase inhibitor superfamily protein
CARHR202590	44.6654	-0.6949	0.2997	-2.3188	0.0204036	0.078923	AT5G10730	NAD(P)-binding Rossmann-fold superfamily protein
CARHR294580	30.0865	-0.8796	0.3794	-2.3181	0.0204434	0.0790388	AT2G24830	Zinc finger CCCH-type with G patch domain-containing protein
CARHR225610	9.4238	-1.6593	0.7159	-2.318	0.0204489	0.0790388	AT4G18760	Leucine-rich repeat receptor-like protein kinase family protein
CARHR075380	935.224	0.1645	0.071	2.3178	0.0204576	0.0790427	AT3G01540	ATP-dependent RNA helicase
CARHR251630	57.5703	0.6928	0.299	2.3171	0.0204994	0.0791747	AT4G03200	Thymidylate kinase
CARHR203280	11.3952	1.1398	0.4921	2.3162	0.0205447	0.0793199	AT5G10030	bZIP transcription factor family protein
CARHR240140	2.9789	-3.9849	1.7204	-2.3162	0.020545		AT4G32260	ATP synthase subunit b
CARHR053090	14.058	1.1715	0.5061	2.3149	0.0206188	0.0795759	AT1G59950	Reductase 2
CARHR291490	24.6895	-0.8802	0.3804	-2.3138	0.0206777	0.0797736	AT3G63480	Kinesin-1-like protein
CARHR204630	68.6248	-0.9307	0.4024	-2.3131	0.0207182	0.0798996	AT5G08410	Ferredoxin-thioredoxin reductase, variable chain"
CARHR237850	2.9848	2.8915	1.2508	2.3117	0.0207961		AT4G29930	basic helix-loop-helix (bHLH) DNA-binding superfamily protein
CARHR274030	48.8535	0.706	0.3054	2.3114	0.020808	0.0802086	AT5G60360	Cathepsin L-like cysteine proteinase
CARHR044810	4.1581	-2.438	1.0548	-2.3113	0.0208139	0.0802086	AT1G55200	Kinase family protein
CARHR104050	1254.71	0.1624	0.0703	2.3107	0.0208503	0.080319	AT2G07360	SH3 domain-containing protein
CARHR046800	118.603	0.4682	0.2027	2.3097	0.0209033	0.0804931	AT1G64140	Loricrin-like
CARHR085440	15.7095	-1.1131	0.482	-2.3094	0.0209239	0.0805423	none	Cellulose synthase family protein
CARHR110050	277.969	-0.3156	0.1367	-2.3091	0.0209405	0.0805758	AT2G19600	Glutathione-regulated potassium-efflux system protein
CARHR173670	60.203	-0.7659	0.3318	-2.3082	0.0209857	0.0807195	AT5G47640	Nuclear transcription factor Y subunit B-3
CARHR254170	5.4213	-2.5507	1.1052	-2.3078	0.0210081	0.0807756	AT4G12060	ATP-dependent Clp protease ATP-binding subunit ClpC
CARHR197800	2.3202	-4.0172	1.7411	-2.3073	0.0210386		AT5G15510	TPX2 (Targeting protein for Xklp2) family protein
CARHR164150	221.18	0.3205	0.1389	2.3066	0.0210771	0.0810097	AT3G54230	RNA-binding protein 5/10
CARHR281970	157.716	0.6956	0.3016	2.3065	0.0210847	0.0810097	ATCG00280	Photosystem II CP43 chlorophyll apoprotein
CARHR113580	2.8032	-3.8102	1.6521	-2.3062	0.0210976		AT2G22370	Mediator of RNA polymerase II transcription subunit
CARHR266990	24.1041	-0.9338	0.4051	-2.3053	0.021149	0.0812184	AT5G53860	Protein embryo defective 2737
CARHR080060	4.3576	-3.6204	1.5705	-2.3052	0.0211548	0.0812184	AT3G05620	Pectinesterase
CARHR041550	32.7688	-2.2382	0.9712	-2.3047	0.0211857	0.0813065	AT1G51400	Photosystem II 5 kD protein
CARHR080130	222.968	0.2974	0.1291	2.3039	0.0212293	0.0814438	AT3G05680	Embryo defective 2016 protein
CARHR136230	96.5449	0.4832	0.2098	2.3032	0.0212679	0.0815615	AT2G41140	Calcium-dependent protein kinase-like
CARHR112430	103.19	0.4235	0.184	2.3019	0.0213389	0.0818031	AT2G21510	Chaperone protein dnaJ, putative"
CARHR138880	96.946	-0.5782	0.2512	-2.3016	0.0213572	0.0818426	AT4G14320	60S ribosomal protein L44
CARHR279410	547.852	-0.2455	0.1067	-2.3013	0.0213755	0.0818824	AT5G65430	GF14 protein
CARHR011090	268.576	0.3028	0.1316	2.3009	0.0213959	0.0819151	AT1G10870	Arf-GAP with GTPase, ANK repeat and PH domain-containing protein 1"
CARHR142910	1700.56	-0.1833	0.0797	-2.3009	0.0214	0.0819151	AT2G47510	Fumarate hydratase class II
CARHR156880	6.1646	-2.2792	0.9908	-2.3004	0.0214264	0.0819859	AT3G48160	E2F transcription factor-like protein
CARHR091890	126.829	0.3962	0.1722	2.3002	0.0214347	0.081987	AT3G16640	translationally controlled tumor protein
CARHR000620	42.4886	-0.7322	0.3184	-2.2995	0.0214748	0.0821099	AT1G01720	NAC-domain protein 5-11
CARHR231840	11.0916	1.184	0.5152	2.2984	0.0215404	0.0823302	AT4G24450	Alpha-glucan water dikinase 2
CARHR092670	5.5883	-3.0379	1.322	-2.2979	0.0215672	0.0824019	AT3G17350	unknown protein
CARHR168190	9.8995	1.7494	0.7614	2.2977	0.0215807	0.0824182	AT3G57880	C2 calcium/lipid-binding plant phosphoribosyltransferase family protein
CARHR197590	243.061	-0.3856	0.1678	-2.2975	0.0215874	0.0824182	AT5G15740	O-fucosyltransferase family protein
CARHR092250	78.0535	0.7047	0.3068	2.2973	0.0216007	0.0824384	AT3G17000	Ubiquitin-conjugating enzyme 31
CARHR082990	39.1556	0.6351	0.2765	2.2969	0.0216257	0.0825032	AT3G08690	Ubiquitin-conjugating enzyme 11
CARHR020030	72.1848	-1.2391	0.5397	-2.296	0.0216764	0.0826659	AT1G19450	Transporter, putative"
CARHR227430	4.7967	2.7968	1.2184	2.2955	0.0217068	0.0827513	AT4G20860	FAD-binding Berberine family protein
CARHR239050	38.3516	-0.9051	0.3943	-2.2952	0.0217227	0.0827811	AT4G31140	Glucan endo-1,3-beta-glucosidase, putative"
CARHR163460	9.5545	-1.5594	0.6796	-2.2946	0.0217555	0.0828756	AT3G53560	Tetratricopeptide repeat (TPR)-like superfamily protein
CARHR182500	8.5944	-1.861	0.8111	-2.2943	0.0217736	0.0829137	none	Cytosine-specific methyltransferase
CARHR010610	14.5643	1.9655	0.857	2.2936	0.0218163	0.0830329	AT1G10470	response regulator 4
CARHR290370	396.952	0.2713	0.1183	2.2935	0.0218211	0.0830329	AT4G15840	Kelch-like 35
CARHR280630	305.822	0.5408	0.2358	2.2933	0.0218309	0.0830399	AT5G67030	Zeaxanthin epoxidase, chloroplastic"
CARHR140870	5.5042	-2.0295	0.8853	-2.2925	0.0218757	0.0831795	AT2G45650	MADS-box transcription factor
CARHR095160	92.2673	-0.8209	0.3581	-2.2922	0.0218915	0.0831834	AT3G19680	Protein of unknown function (DUF1005)
CARHR248050	25.6161	-0.8341	0.3639	-2.2922	0.0218956	0.0831834	AT4G00026	Import inner membrane translocase subunit tim21, mitochondrial, putative"
CARHR271870	261.068	0.3106	0.1355	2.292	0.0219034	0.0831834	AT5G58060	Vesicle-associated membrane protein, putative"
CARHR061100	4.122	-2.341	1.0214	-2.2919	0.0219091	0.0831834	AT3G23890	DNA topoisomerase 2
CARHR184850	40.657	-0.7281	0.3178	-2.2911	0.0219559	0.0833305	AT2G23820	HD domain containing protein
CARHR196320	271.398	0.3258	0.1422	2.2908	0.0219769	0.0833794	AT5G16840	RNA recognition motif-containing protein
CARHR278150	8.2083	1.5291	0.6677	2.29	0.0220234	0.0835073	AT5G64230	unknown protein
CARHR083280	403.454	-0.2704	0.1181	-2.2899	0.0220283	0.0835073	AT3G08943	Importin subunit beta, putative"
CARHR003010	137.773	-0.4893	0.2137	-2.2898	0.022035	0.0835073	AT1G03680	Thioredoxin superfamily protein
CARHR093740	262.028	-0.3588	0.1568	-2.2886	0.0221039	0.0837377	AT3G18390	CRS1 / YhbY (CRM) domain-containing protein
CARHR116530	18.4164	-1.0597	0.4631	-2.2881	0.0221322	0.0838036	AT2G25140	Chaperone protein clpB
CARHR073100	372.747	-0.2983	0.1304	-2.288	0.0221376	0.0838036	AT1G79440	Succinate semialdehyde dehydrogenase, putative"
CARHR248880	81.8394	-0.6044	0.2642	-2.2872	0.0221822	0.0839416	AT4G00710	Kinase family protein
CARHR242550	2.2896	-4.5524	1.9909	-2.2866	0.0222179		AT4G34240	Aldehyde dehydrogenase
CARHR177360	28.1937	-1.045	0.4571	-2.286	0.0222569	0.0841933	AT5G45170	Haloacid dehalogenase-like hydrolase (HAD) superfamily protein
CARHR123230	43.1696	0.6875	0.3008	2.2857	0.0222694	0.0842098	AT2G29990	NADH dehydrogenase
CARHR128120	272.886	-0.2885	0.1262	-2.2855	0.0222808	0.0842219	AT2G34040	Apoptosis inhibitor, putative"
CARHR238180	41.3336	0.8063	0.3528	2.2854	0.0222898	0.0842248	AT4G30270	xyloglucan endotransglucosylase/hydrolase 24
CARHR063840	150.066	-0.5099	0.2231	-2.2852	0.0223018	0.0842395	AT1G70610	Lipid A export ATP-binding/permease protein MsbA
CARHR040370	122.729	-0.4538	0.1986	-2.2849	0.0223187	0.0842723	AT1G50360	Myosin
CARHR068290	6.4442	-3.338	1.4613	-2.2842	0.0223599	0.0843968	AT1G74970	30S ribosomal protein S9
CARHR145290	75.4799	0.5868	0.2569	2.2837	0.0223877	0.0844437	AT2G02860	Sucrose transporter
CARHR140700	4.8226	2.3187	1.0153	2.2837	0.0223887	0.0844437	AT2G45510	Cytochrome P450
CARHR108050	15.8575	1.1982	0.5247	2.2836	0.0223972	0.0844447	AT2G17730	RING finger family protein
CARHR194400	420.779	-0.2031	0.089	-2.2831	0.0224245	0.0845168	AT5G18620	Chromatin-remodeling protein 11
CARHR245120	343.997	0.2583	0.1132	2.2827	0.0224483	0.0845756	AT4G36760	Xaa-pro aminopeptidase, putative"
CARHR135000	85.9841	-0.4682	0.2051	-2.2824	0.0224687	0.0845917	AT2G40060	Clathrin light chain protein
CARHR285150	17.6153	1.0588	0.4639	2.2823	0.022469	0.0845917	AT5G42440	Protein kinase superfamily protein
CARHR072230	14.1226	-1.5356	0.6732	-2.281	0.0225481	0.0848584	AT1G78700	BES1/BZR1 homolog 4
CARHR030120	51.3779	0.6878	0.3016	2.2804	0.0225835	0.0849605	AT1G30640	Protein kinase family protein
CARHR070090	3.5335	-3.9193	1.7194	-2.2795	0.0226361		AT1G76540	cyclin-dependent kinase B2
CARHR234740	42.7883	-0.667	0.2927	-2.2787	0.0226839	0.0853069	none	60S ribosomal protein L14
CARHR017260	83.6665	0.5893	0.2586	2.2784	0.0226999	0.0853359	AT1G16800	tRNA-splicing endonuclease, putative"
CARHR143190	1.4561	-4.4452	1.9517	-2.2776	0.02275		AT2G47810	Nuclear transcription factor Y subunit B-5
CARHR153610	443.326	0.2438	0.107	2.2772	0.0227767	0.0855861	AT3G33530	Transducin family protein / WD-40 repeat family protein
CARHR211070	279.789	0.3732	0.1639	2.2769	0.0227893	0.0855861	AT5G02310	Ubiquitin ligase E3
CARHR205160	7.1524	-1.9463	0.8549	-2.2765	0.0228144	0.0855861	AT5G08020	70 kDa subunit of replication protein A
CARHR188070	34.0598	0.7539	0.3312	2.2765	0.022815	0.0855861	AT5G25350	F-box family protein
CARHR216290	730.591	-0.2492	0.1095	-2.2765	0.0228157	0.0855861	AT5G49910	Chaperone DnaK
CARHR238220	141.954	0.4281	0.188	2.2765	0.0228163	0.0855861	AT4G30310	Glycerol kinase
CARHR231990	45.363	0.6623	0.291	2.2762	0.0228352	0.0856256	AT4G24590	unknown protein
CARHR232330	11.3825	-3.2993	1.4498	-2.2756	0.0228684	0.0856762	AT4G24930	Thylakoid lumenal 17.9 kDa protein
CARHR049130	19.224	1.2168	0.5347	2.2756	0.0228709	0.0856762	AT1G62710	Vacuolar-processing enzyme
CARHR075200	94.3752	0.5361	0.2356	2.2755	0.0228736	0.0856762	AT3G01720	unknown protein
CARHR275160	6.3721	-2.5414	1.1175	-2.2741	0.0229606	0.0859708	AT5G61400	Pentatricopeptide repeat-containing protein
CARHR268570	44.4989	-0.7079	0.3115	-2.2729	0.0230347	0.0862167	AT5G55210	unknown protein
CARHR216500	2127.87	-0.1454	0.064	-2.2726	0.0230533	0.0862551	AT5G36230	Basic leucine zipper and W2 domain-containing protein
CARHR207690	411.312	0.2681	0.118	2.2722	0.0230749	0.0863046	AT5G05570	Syntaxin-binding protein 5-like protein
CARHR221600	163.428	-0.438	0.1928	-2.2717	0.0231041	0.0863824	AT4G14965	membrane-associated progesterone binding protein 4
CARHR251780	59.532	-0.5922	0.2608	-2.2708	0.0231614	0.086565	AT4G03390	Kinase
CARHR132610	672.056	-0.2944	0.1296	-2.2705	0.0231783	0.0865967	AT2G38040	Acetyl-coenzyme A carboxylase carboxyl transferase subunit alpha
CARHR001930	111.323	0.5113	0.2253	2.2701	0.0232017	0.0866529	AT1G02640	beta-xylosidase 2
CARHR018990	24.0165	-1.2127	0.5344	-2.2691	0.0232614	0.0868174	AT1G18390	Protein kinase superfamily protein
CARHR039460	4.7744	-2.2595	0.9958	-2.2691	0.0232626	0.0868174	AT1G49450	WD-40 repeat family protein
CARHR275220	33.6704	-0.7908	0.3486	-2.2688	0.0232801	0.0868509	AT5G61460	Structural maintenance of chromosomes family protein
CARHR256160	85.4516	-0.4692	0.2068	-2.2686	0.0232902	0.0868574	AT4G10480	Nascent polypeptide-associated complex subunit alpha-like protein 4
CARHR130190	19.3115	-1.1652	0.5137	-2.2684	0.0233031	0.0868738	AT2G35930	U-box domain-containing protein
CARHR257590	6.4088	-2.2895	1.0097	-2.2676	0.0233523	0.0870027	AT5G50740	Heavy metal transport/detoxification superfamily protein
CARHR016180	3859.21	0.1804	0.0795	2.2676	0.0233545	0.0870027	AT1G15690	K(+)-insensitive pyrophosphate-energized proton pump
CARHR055840	13.848	1.3768	0.6073	2.2673	0.0233723	0.0870373	AT1G54710	Breast carcinoma amplified sequence, putative"
CARHR156090	6.4313	-2.4342	1.074	-2.2665	0.023419	0.0871797	AT3G47450	GTP-binding protein YqeH putative GTPase
CARHR159000	333.171	-0.3953	0.1745	-2.2657	0.0234713	0.0873429	AT3G49910	60S ribosomal protein L26
CARHR190330	92.5107	0.4525	0.1998	2.2646	0.0235385	0.0875568	AT5G23210	serine carboxypeptidase-like 34
CARHR000410	46.1887	-0.5959	0.2632	-2.2645	0.0235458	0.0875568	AT1G01940	Peptidyl-prolyl cis-trans isomerase
CARHR103610	8.8016	-2.0717	0.9149	-2.2643	0.0235568	0.0875659	none	Enoyl-[acyl-carrier-protein] reductase [NADH]
CARHR261720	15.3527	-1.4128	0.624	-2.2641	0.0235694	0.0875813	AT5G40380	Receptor-like protein kinase, putative,expressed"
CARHR002470	576.171	0.268	0.1184	2.2639	0.0235832	0.0876008	AT1G03140	Pre-mRNA-splicing factor 18
CARHR114010	2.7728	-3.7031	1.636	-2.2636	0.0236016		AT2G22730	Spinster-like protein
CARHR054820	48.5892	0.5884	0.2599	2.2635	0.023603	0.0876426	none	Pentatricopeptide repeat-containing protein
CARHR096890	73.107	-0.5487	0.2424	-2.2631	0.0236272	0.0877008	AT3G21060	Retinoblastoma-binding protein-like
CARHR014900	85.8619	-0.4562	0.2016	-2.2627	0.0236565	0.087778	AT1G14450	NADH dehydrogenase [ubiquinone] 1 beta subcomplex subunit 3-B
CARHR010090	131.845	0.5702	0.2521	2.2621	0.0236887	0.087866	AT1G09970	Receptor protein kinase, putative"
CARHR014780	18.8909	-1.595	0.7052	-2.2617	0.023714	0.087928	AT1G14345	NAD(P)-linked oxidoreductase-like protein
CARHR283700	28.8014	-0.834	0.3689	-2.2609	0.023768	0.088081	none	Glycosyltransferase protein A
CARHR183460	440.214	0.2711	0.1199	2.2607	0.0237759	0.088081	AT5G48560	BHLH transcription factor
CARHR294240	1828.56	-0.1592	0.0704	-2.2607	0.0237809	0.088081	AT4G38510	V-type ATP synthase beta chain
CARHR086130	2.0427	-3.9749	1.7583	-2.2606	0.0237826		AT3G11580	auxin response factor 17
CARHR044740	7.9579	-1.8247	0.8075	-2.2596	0.0238492	0.0883019	AT1G55140	Ribonuclease III family protein
CARHR062810	46.5504	-0.6906	0.3057	-2.2591	0.0238801	0.0883849	AT1G66580	60S ribosomal protein L10
CARHR154360	1.416	4.9785	2.2043	2.2586	0.0239098		AT3G46000	actin depolymerizing factor 2
CARHR106610	23.7203	1.0815	0.4791	2.2571	0.0240025	0.0888059	AT2G16370	thymidylate synthase 1
CARHR281240	282.953	-0.3251	0.1441	-2.2568	0.0240204	0.0888403	AT5G66510	2,3,4,5-tetrahydropyridine-2,6-dicarboxylate N-acetyltransferase"
CARHR261320	4.5576	-2.6514	1.175	-2.2566	0.0240336	0.088857	AT5G40640	unknown protein
CARHR011340	17.9878	-1.018	0.4512	-2.2562	0.0240573	0.0889128	AT1G11130	Kinase
CARHR135960	1071.08	-0.1926	0.0854	-2.2555	0.024102	0.0890458	AT2G40840	4-alpha-glucanotransferase
CARHR113700	52.0262	-1.0831	0.4803	-2.255	0.0241341	0.0891326	AT2G22500	Mitochondrial carrier family
CARHR079210	138.919	0.3707	0.1645	2.2536	0.0242183	0.0893996	AT3G04930	DNA-binding storekeeper protein-related transcriptional regulator
CARHR061360	107.108	0.4177	0.1854	2.2536	0.0242238	0.0893996	AT1G68570	Major facilitator superfamily protein
CARHR242310	201.694	0.3581	0.159	2.2526	0.0242813	0.0895799	AT4G34430	SWI/SNF complex subunit SMARCC2
CARHR033360	29.0029	0.8672	0.385	2.2524	0.0242949	0.089598	AT1G33980	Upf3 regulator of nonsense transcripts-like protein B
CARHR157220	11.2506	-1.5395	0.6838	-2.2513	0.0243643	0.0897986	AT3G48460	GDSL esterase/lipase
CARHR250900	45.3132	-0.6591	0.2928	-2.2513	0.0243668	0.0897986	AT4G02610	Tryptophan synthase alpha chain
CARHR204380	202.155	-0.3647	0.162	-2.2509	0.0243926	0.0898469	AT5G08580	Calcium-binding EF hand family protein
CARHR003820	28.9713	-0.834	0.3705	-2.2508	0.0243974	0.0898469	AT1G04480	50S ribosomal protein L14
CARHR061670	174.449	0.6173	0.2743	2.2504	0.0244259	0.0899196	AT1G68830	Protein kinase superfamily protein
CARHR277840	4.9824	-2.6181	1.164	-2.2491	0.0245036	0.0901738	AT5G63920	DNA topoisomerase
CARHR143280	42.1824	0.7538	0.3352	2.2487	0.0245292	0.0902356	AT2G47890	Zinc finger protein CONSTANS-LIKE 13
CARHR143000	28.93	1.1384	0.5064	2.2481	0.0245718	0.09036	AT2G47600	Sodium/calcium exchanger
CARHR108340	52.863	-1.3054	0.581	-2.2469	0.0246485	0.0906095	AT2G17840	Senescence/dehydration-associated protein-related
CARHR133020	4.0518	2.9669	1.3208	2.2463	0.0246841	0.0907082	AT2G38400	Aminotransferase like protein
CARHR177350	140.853	0.3686	0.1642	2.2452	0.0247558	0.0909391	AT5G45190	Cyclin family protein
CARHR085160	3.6761	-3.4746	1.5477	-2.245	0.0247697		AT3G10600	cationic amino acid transporter 7
CARHR284430	80.0504	-0.4433	0.1975	-2.2444	0.0248038	0.091083	AT1G54990	alpha/beta-Hydrolases superfamily protein
CARHR222540	3.9459	3.5484	1.5811	2.2442	0.0248166	0.0910974	none	Transcription factor, putative"
CARHR124260	135.424	-1.0759	0.4796	-2.2436	0.0248585	0.0912188	none	Oxygen-evolving enhancer protein 2-1, chloroplastic"
CARHR151160	163.896	0.385	0.1716	2.2435	0.0248675	0.0912193	AT3G44880	Pheophorbide A oxygenase 2
CARHR089210	2.65	3.1478	1.4032	2.2433	0.0248787		AT3G14280	unknown protein
CARHR269300	301.849	0.3675	0.1638	2.2428	0.0249114	0.091332	AT5G55930	oligopeptide transporter 1
CARHR104770	226.147	0.2996	0.1336	2.2427	0.024916	0.091332	AT2G13650	GDP-mannose transporter, putative"
CARHR166170	15.1442	-1.2159	0.5422	-2.2424	0.0249366	0.0913712	AT3G56090	Ferritin
CARHR109360	72.0121	0.5033	0.2245	2.2423	0.0249444	0.0913712	AT2G18760	DNA excision repair protein E
CARHR247850	22.2445	0.8907	0.3974	2.2416	0.0249886	0.0915003	AT4G38910	GAGA-binding transcriptional activator
CARHR138160	250.257	-0.2778	0.124	-2.2411	0.025022	0.09159	AT2G43090	3-isopropylmalate dehydratase, small subunit"
CARHR080630	1.3115	-4.2996	1.9196	-2.2398	0.0251019		AT3G06120	basic helix-loop-helix (bHLH) DNA-binding superfamily protein
CARHR009570	62.349	-0.5709	0.255	-2.2393	0.0251395	0.0919875	none	60S ribosomal protein L21
CARHR079430	2.2216	-4.1679	1.8614	-2.2391	0.0251462		none	Domain of unknown function (DUF3444)
CARHR160890	315.514	-0.2572	0.1149	-2.2389	0.0251631	0.0920412	AT3G51310	Vacuolar protein sorting 35
CARHR092470	712.777	0.186	0.0831	2.2379	0.02523	0.0922244	AT3G17205	ubiquitin protein ligase 6
CARHR024300	321.896	0.2914	0.1302	2.2378	0.0252311	0.0922244	AT1G23900	AP-1 complex subunit gamma-2, putative"
CARHR060480	21.8472	1.0229	0.4572	2.2374	0.0252615	0.0923028	AT1G67840	Chloroplast sensor kinase
CARHR134820	226.938	-0.3006	0.1344	-2.2365	0.0253176	0.0924747	AT2G39900	LIM domain-containing protein
CARHR291470	343.7	0.2454	0.1098	2.2347	0.0254372	0.0928788	AT3G63500	Potyviral VPg interacting protein 1
CARHR246070	3.7332	2.6273	1.1766	2.2329	0.025555	0.0932759	AT4G37010	Calmodulin, related"
CARHR085080	86.3801	0.5487	0.2458	2.2321	0.0256106	0.0934454	AT3G10550	Myotubularin related protein, putative"
CARHR248190	57.4739	0.5462	0.2448	2.2315	0.0256457	0.0935406	AT4G00150	GRAS family transcription factor
CARHR234680	62.7656	0.518	0.2322	2.231	0.0256841	0.0936473	AT4G27020	unknown protein
CARHR225930	193.35	-0.3034	0.1361	-2.2301	0.0257385	0.0938123	AT4G19020	Cytosine-specific methyltransferase
CARHR272110	3.4776	-2.519	1.1299	-2.2293	0.0257909		AT5G58300	receptor-like kinase 1
CARHR198290	248.958	0.3027	0.1358	2.2281	0.0258715	0.0942633	AT5G15020	Paired amphipathic helix protein Sin3-like 2
CARHR291450	382.042	0.2772	0.1244	2.228	0.0258805	0.0942633	AT3G63520	9-cis-epoxycarotenoid dioxygenase
CARHR246140	8.3264	-1.49	0.6689	-2.2275	0.0259151	0.094356	AT4G37750	AP2-like ethylene-responsive transcription factor
CARHR226860	1.8561	3.7445	1.6815	2.2269	0.0259536		AT4G20050	Polygalacturonase QRT3
CARHR243720	4.8943	-1.9457	0.874	-2.2261	0.0260043	0.0946473	AT4G35390	AT hook motif DNA-binding family protein
CARHR174330	13.9396	1.0918	0.4907	2.2252	0.0260702	0.0948325	AT5G47070	Protein kinase superfamily protein
CARHR228610	7.8168	-2.143	0.9631	-2.2251	0.0260736	0.0948325	AT4G21860	Peptide methionine sulfoxide reductase msrB
CARHR204460	2065.72	-0.1236	0.0556	-2.2248	0.026094	0.0948731	AT5G08530	NADH oxidoreductase F subunit
CARHR207610	56.5249	-0.5564	0.2501	-2.2246	0.0261083	0.0948916	AT5G05670	Signal recognition particle receptor beta subunit-like protein
CARHR228440	869.716	0.1684	0.0757	2.2243	0.0261269	0.0949254	AT4G21710	DNA-directed RNA polymerase
CARHR260320	55.0046	-0.7358	0.3309	-2.2239	0.0261521	0.0949834	AT4G09320	Nucleoside diphosphate kinase
CARHR190470	58.9996	-0.9153	0.4116	-2.2236	0.0261755	0.0950349	AT5G23060	Extracellular calcium sensing receptor
CARHR279790	13.9462	1.4752	0.6637	2.2228	0.0262282	0.0951819	AT5G65790	myb domain protein 68
CARHR206520	98.9286	-0.4373	0.1967	-2.2227	0.0262344	0.0951819	AT5G06680	Gamma-tubulin complex component, putative"
CARHR124610	69.0475	-0.5562	0.2503	-2.222	0.0262821	0.0953213	AT3G62250	ubiquitin 5
CARHR090910	11.8587	-1.4084	0.6343	-2.2202	0.0264021	0.0957229	AT3G15820	phosphatidic acid phosphatase-related / PAP2-related
CARHR079060	308.776	0.3826	0.1723	2.2201	0.0264145	0.0957341	AT3G04810	Serine/threonine protein kinase
CARHR150590	9.8329	-1.4698	0.6623	-2.2192	0.0264715	0.0959066	AT3G45300	Isovaleryl-CoA-dehydrogenase
CARHR057310	52.3865	0.5799	0.2613	2.219	0.0264883	0.095934	AT1G65580	Inositol polyphosphate 5-phosphatase
CARHR119070	152.392	0.3923	0.1768	2.2185	0.0265192	0.0960119	AT2G26910	ATP-binding cassette transporter, putative"
CARHR204950	9.9688	1.3537	0.6104	2.2177	0.026575	0.0961753	AT5G08230	Hepatoma-derived growth factor-like protein
CARHR029870	293.86	0.2912	0.1313	2.2176	0.026583	0.0961753	AT1G30470	Protein phosphatase 6, regulatory subunit 2"
CARHR027340	101.766	0.4817	0.2173	2.2168	0.0266371	0.0963373	AT1G27910	U-box domain-containing protein
CARHR078410	280.742	-0.3518	0.1587	-2.2166	0.0266512	0.0963543	AT3G04260	Pentatricopeptide repeat-containing protein, putative"
CARHR146220	10.2363	1.8233	0.8227	2.2161	0.0266852	0.0964295	AT2G03810	18S pre-ribosomal assembly protein gar2-related protein
CARHR212130	51.2462	0.5549	0.2504	2.216	0.0266907	0.0964295	AT5G01770	WD repeat-containing protein mip1
CARHR008020	530.853	-0.195	0.088	-2.2151	0.0267557	0.0965884	AT1G08190	vacuolar protein sorting 41
CARHR211090	249.882	-0.2962	0.1337	-2.215	0.0267574	0.0965884	AT5G02280	Trafficking protein particle complex subunit
CARHR088020	1416.78	-0.1455	0.0657	-2.215	0.0267629	0.0965884	AT3G13410	unknown protein
CARHR040810	165.255	-0.3501	0.1581	-2.2145	0.0267911	0.096654	AT1G50710	unknown protein
CARHR144280	181.147	-0.3295	0.1488	-2.2144	0.0268036	0.096654	AT2G01720	Dolichyl-diphosphooligosaccharide-protein glycosyltransferase subunit
CARHR032430	52.6233	0.8491	0.3835	2.2143	0.0268092	0.096654	AT1G33110	MATE efflux family protein
CARHR248520	392.684	0.2969	0.1342	2.2129	0.0269011	0.0969513	AT4G00430	Aquaporin
CARHR197920	10.7635	-1.483	0.6705	-2.2119	0.0269741	0.0971804	AT5G15390	tRNA guanosine-2'-O-methyltransferase
CARHR103300	641.11	0.2214	0.1001	2.2107	0.0270592	0.0974529	AT2G05710	3-isopropylmalate dehydratase large subunit
CARHR249190	109.551	0.4168	0.1886	2.21	0.0271049	0.0975834	AT4G01100	Mitochondrial carrier-like protein
CARHR017080	15.4838	-1.0036	0.4542	-2.2096	0.0271298	0.0976086	AT1G16610	RNA binding protein, putative"
CARHR148380	33.6932	-1.0003	0.4527	-2.2096	0.0271309	0.0976086	AT3G27180	23S rRNA (Uracil-5-)-methyltransferase
CARHR208630	13.1523	1.4684	0.6646	2.2095	0.0271421	0.0976149	AT5G04670	Enhancer of polycomb-like transcription factor protein
CARHR278880	9.6838	1.2314	0.5577	2.2081	0.0272407	0.0979353	none	Flotillin-1, putative"
CARHR055410	14.3949	1.4086	0.6381	2.2076	0.0272742	0.0980214	AT1G64740	Tubulin alpha-8 chain
CARHR172160	6.3742	-1.5068	0.683	-2.2062	0.0273674	0.0982566	AT3G61830	auxin response factor 18
CARHR212590	75.4662	-0.5904	0.2676	-2.2062	0.0273679	0.0982566	AT5G41970	UPF0160 protein MYG1
CARHR045230	32.5616	0.7607	0.3448	2.2062	0.0273683	0.0982566	AT1G55540	Nuclear pore complex protein
CARHR213080	25.7775	-0.8992	0.4076	-2.2059	0.0273931	0.0983116	none	AT hook motif DNA-binding family protein
CARHR135800	35.8883	0.7359	0.3337	2.2052	0.0274371	0.098435	AT2G40700	ATP dependent RNA helicase
CARHR256770	84.6524	0.4787	0.2171	2.2048	0.0274695	0.0985168	AT5G51260	Acid phosphatase
CARHR258820	4.9626	2.2938	1.0407	2.2042	0.0275088	0.0986235	AT5G49900	Non-lysosomal glucosylceramidase
CARHR069630	16.5434	-1.0315	0.468	-2.2041	0.0275201	0.0986297	AT1G76090	sterol methyltransferase 3
CARHR007600	7.312	-1.6717	0.7586	-2.2036	0.0275528	0.0987124	AT1G07790	Histone H2B
CARHR287400	68.5375	-0.7523	0.3416	-2.2023	0.0276449	0.0990079	AT1G64770	NDH-dependent cyclic electron flow 1
CARHR259030	41.768	0.865	0.393	2.201	0.0277336	0.099291	AT5G49760	Receptor protein kinase-like
CARHR033770	27.2664	0.8331	0.3786	2.2006	0.0277633	0.099363	AT1G34300	S-receptor kinase 1
CARHR080340	22.1187	-0.9261	0.4209	-2.2003	0.0277839	0.0994022	AT3G05880	Plasma membrane protein 3-2
CARHR294510	358.804	-0.249	0.1132	-2.2001	0.0277991	0.0994219	AT2G24765	ADP-ribosylation factor 3
CARHR221230	4.6231	-2.3673	1.0761	-2.1998	0.0278194	0.09946	none	Neurogenic locus notch protein-like
CARHR047680	11.8249	-1.1728	0.5334	-2.1989	0.0278869	0.0996665	AT1G63660	GMP synthase [glutamine-hydrolyzing]
CARHR025820	739.457	0.1733	0.0788	2.1985	0.0279151	0.0997328	AT1G26110	Protein decapping 5
CARHR191510	69.8891	0.617	0.2807	2.1983	0.0279287	0.0997468	AT5G22020	Strictosidine synthase family protein
CARHR157550	12.409	1.2282	0.5589	2.1976	0.0279742	0.0998744	none	serine palmitoyltransferase 1
CARHR089380	163.929	0.3748	0.1706	2.1974	0.0279932	0.0999079	AT3G14400	Ubiquitin carboxyl-terminal hydrolase
CARHR163930	31.437	-1.1023	0.5018	-2.1967	0.0280417	0.100019	AT3G54030	Kinase family protein
CARHR293090	7.3185	1.6319	0.7429	2.1967	0.0280438	0.100019	AT2G23450	Kinase family protein
CARHR109920	176.007	-0.32	0.1457	-2.1965	0.0280537	0.10002	AT2G19480	Nucleosome assembly protein 1
CARHR071700	240.798	0.2984	0.1359	2.1964	0.0280646	0.100024	AT1G78240	S-adenosyl-L-methionine-dependent methyltransferases superfamily protein
CARHR281870	46.8023	0.9731	0.4433	2.1952	0.0281511	0.100298	ATCG00120	ATP synthase subunit alpha, chloroplastic 1"
CARHR248900	47.0018	0.6371	0.2903	2.1944	0.0282073	0.100463	AT4G00730	Homeobox-leucine zipper protein family
CARHR035100	2.4777	-3.2919	1.5009	-2.1933	0.0282883		none	Sphingosine-1-phosphate lyase
CARHR237690	201.069	0.3165	0.1444	2.1923	0.028355	0.100954	AT4G29790	unknown protein
CARHR137360	49.6385	-0.6082	0.2775	-2.192	0.0283802	0.100991	AT2G42320	BEST Arabidopsis thaliana protein match is: nucleolar protein gar2-related
CARHR107210	63.7427	0.555	0.2532	2.1919	0.0283849	0.100991	AT2G16920	Ubiquitin-conjugating enzyme 22
CARHR045750	7.8136	-2.1736	0.9919	-2.1914	0.0284263	0.101103	AT1G56020	unknown protein
CARHR241290	83.1529	0.4993	0.2279	2.191	0.0284494	0.10115	AT4G33240	1-phosphatidylinositol-3-phosphate 5-kinase
CARHR141930	1.578	-3.9882	1.8218	-2.1891	0.0285883		AT2G46580	Pyridoxamine 5'-phosphate oxidase family protein
CARHR076710	109.79	-0.4073	0.1861	-2.1888	0.0286149	0.101704	AT3G02710	Beta-catenin-like protein
CARHR167360	25.0021	-1.0206	0.4664	-2.1884	0.0286374	0.101724	AT3G57180	GTP-binding protein YqeH putative GTPase
CARHR093390	10.0728	-1.293	0.5908	-2.1884	0.0286404	0.101724	AT3G18070	Beta-glucosidase
CARHR130030	72.3658	-0.4965	0.2269	-2.1881	0.0286612	0.101762	AT2G35780	serine carboxypeptidase-like 26
CARHR132150	1.3479	4.7165	2.156	2.1876	0.0287004		AT2G37440	Inositol-1,4,5-trisphosphate 5-phosphatase"
CARHR075470	23.1707	-1.1163	0.5103	-2.1874	0.0287103	0.101902	AT3G01490	Protein kinase superfamily protein
CARHR210510	83.5646	-0.536	0.2451	-2.1872	0.0287263	0.101923	AT5G02820	Type II DNA topoisomerase VI subunit A 2
CARHR131640	51.0165	0.5761	0.2634	2.1869	0.028747	0.101962	AT2G37130	Peroxidase superfamily protein
CARHR164270	289.138	0.3034	0.1388	2.1865	0.0287759	0.102029	AT3G54360	zinc ion binding
CARHR138020	25.0075	-0.8479	0.3878	-2.1863	0.0287922	0.102052	AT2G42960	Protein kinase superfamily protein
CARHR275100	1.4271	4.0496	1.8523	2.1863	0.0287939		AT5G61340	unknown protein
CARHR167450	166.761	-0.5468	0.2501	-2.1861	0.0288068	0.102068	AT3G57240	Beta-1,3-glucanase 3"
CARHR021170	2.3979	-3.284	1.5024	-2.1858	0.028827		AT1G20720	Helicase, putative"
CARHR072510	10.6127	-3.0257	1.3846	-2.1852	0.028872	0.102264	AT1G78915	Tetratricopeptide repeat (TPR)-like superfamily protein
CARHR190100	14.2747	-1.079	0.4939	-2.1848	0.0289039	0.102322	AT5G23400	Leucine-rich repeat receptor kinase-like protein
CARHR218930	52.9483	0.5828	0.2668	2.1846	0.0289182	0.102322	AT4G13360	Enoyl-CoA hydratase/isomerase family protein
CARHR191470	71.5591	0.5782	0.2647	2.1845	0.0289236	0.102322	AT5G22060	Chaperone protein dnaJ, putative"
CARHR075140	33.2088	-0.7664	0.3508	-2.1845	0.028928	0.102322	AT3G01790	50S ribosomal protein L13, putative"
CARHR276860	16.8663	-1.437	0.6579	-2.1842	0.0289456	0.102342	AT5G63060	Sec14p-like phosphatidylinositol transfer family protein
CARHR132520	4.8942	-3.3037	1.5126	-2.1841	0.0289536	0.102342	AT2G37970	Soul heme-binding family protein
CARHR037860	230.633	-0.2864	0.1312	-2.1836	0.0289935	0.102428	AT1G48230	Triose-phosphate transporter
CARHR124250	15.7954	1.1951	0.5474	2.1834	0.0290077	0.102428	AT2G30780	Pentatricopeptide repeat-containing protein
CARHR083950	12.3766	-1.3153	0.6024	-2.1834	0.0290079	0.102428	AT3G09540	Pectate lyase family protein
CARHR031400	639.546	-0.2003	0.0918	-2.1832	0.0290195	0.10243	AT1G32050	Secretory carrier membrane protein family protein
CARHR020850	4.5255	2.3256	1.0653	2.1831	0.0290284	0.10243	AT1G20380	Prolyl endopeptidase, putative"
CARHR275280	240.61	0.2888	0.1324	2.1822	0.0290921	0.102591	AT5G61510	Oxidoreductase, zinc-binding dehydrogenase family protein, expressed"
CARHR079900	6.3454	1.7492	0.8016	2.1821	0.0291014	0.102591	AT3G05510	Tafazzin
CARHR251530	4.7356	-2.4231	1.1104	-2.1821	0.0291038	0.102591	AT4G03100	Rho GTPase-activating protein
CARHR109340	448.872	0.2976	0.1364	2.1812	0.0291656	0.102774	AT2G18750	Calmodulin-binding protein
CARHR243150	231.335	-0.3135	0.1438	-2.1803	0.0292352	0.102983	AT4G34860	Neutral invertase-like protein
CARHR111080	22.3938	-0.8741	0.401	-2.1797	0.029278	0.103089	AT2G20530	Prohibitin 6
CARHR074840	55.5128	-0.5256	0.2412	-2.1796	0.0292861	0.103089	AT1G80400	Ring finger protein, putative"
CARHR119030	17.0811	1.2202	0.5599	2.1795	0.0292953	0.103089	AT2G26870	Phosphoesterase family protein
CARHR233750	8.0543	1.3973	0.6415	2.1782	0.0293898	0.103387	AT4G26220	Caffeoyl-CoA O-methyltransferase
CARHR225650	7.3118	-1.5744	0.723	-2.1776	0.0294335	0.103505	AT4G18800	Ras-related protein Rab-25
CARHR281020	1.2322	-4.781	2.1959	-2.1772	0.0294635		AT5G66700	Homeobox-leucine zipper protein
CARHR193140	1276.84	-0.191	0.0878	-2.1769	0.0294846	0.103649	AT5G19760	Mitochondrial carrier family
CARHR154420	1016.97	0.189	0.0868	2.1766	0.0295112	0.103707	AT3G46060	Ras-related protein Rab-8B
CARHR282520	6.2715	-3.3014	1.5172	-2.176	0.0295571	0.10383	none	30S ribosomal protein S7, chloroplastic 1"
CARHR027550	13.4981	-1.592	0.7316	-2.1759	0.0295662	0.10383	AT1G28090	CCA-adding enzyme
CARHR015620	34.942	0.7575	0.3482	2.1757	0.0295799	0.103842	AT1G15100	RING/U-box superfamily protein
CARHR165280	31.1971	-0.8464	0.3891	-2.1754	0.0295998	0.103877	AT3G55280	60S ribosomal protein L23A
CARHR021010	15.5624	-1.053	0.4842	-2.175	0.0296308	0.10395	none	WD repeat protein TSSC1
CARHR217970	1291.79	0.1746	0.0803	2.1741	0.029694	0.104109	AT4G12650	Transmembrane 9 superfamily protein member
CARHR074850	24.019	1.0204	0.4693	2.1741	0.0296963	0.104109	AT3G02070	OTU-like cysteine protease family protein
CARHR234220	106.836	-0.3985	0.1833	-2.1738	0.0297176	0.104148	AT4G26630	Protein DEK
CARHR040480	1268.46	-0.1607	0.074	-2.1734	0.0297499	0.104226	AT1G50480	Formate-tetrahydrofolate ligase
CARHR095130	102.495	0.4273	0.1966	2.1729	0.0297843	0.104293	AT3G19670	Pre-mRNA-processing protein prp40
CARHR002320	189.773	0.4121	0.1897	2.1729	0.0297893	0.104293	AT1G02990	CW-type zinc finger protein
CARHR063540	666.733	0.2576	0.1186	2.1721	0.0298504	0.104456	AT1G70370	BURP domain-containing protein
CARHR095540	50.6347	0.6321	0.291	2.172	0.0298561	0.104456	AT3G20010	DNA repair helicase rad5,16, putative"
CARHR084380	31.904	-0.7362	0.339	-2.1715	0.0298954	0.104525	AT3G09870	SAUR-like auxin-responsive protein family
CARHR180440	8.6758	-1.2789	0.5889	-2.1715	0.0298962	0.104525	AT5G43290	WRKY DNA-binding protein 49
CARHR008360	34.7404	-0.6849	0.3155	-2.1712	0.029913	0.104548	AT1G08470	Strictosidine synthase family protein
CARHR017930	24.693	1.1418	0.5259	2.1711	0.0299247	0.104554	AT1G17340	Polyphosphoinositide phosphatase
CARHR221880	10.0236	-1.4678	0.6761	-2.1709	0.0299367	0.10456	AT4G15140	unknown protein
CARHR050510	9.634	1.4998	0.691	2.1706	0.0299641	0.104566	AT1G61820	beta glucosidase 46
CARHR078630	82.9325	0.4388	0.2022	2.1705	0.0299664	0.104566	AT3G04480	ATP-binding domain-containing protein
CARHR200600	106.46	-0.3743	0.1725	-2.1705	0.0299687	0.104566	AT5G12850	Zinc finger CCCH domain-containing protein
CARHR256990	15.9751	-1.7148	0.7901	-2.1704	0.0299789	0.104566	AT5G51100	Superoxide dismutase
CARHR241740	705.579	0.1866	0.086	2.1696	0.0300368	0.104732	AT4G33640	Costars family protein C6orf115 homolog
CARHR163990	395.13	-0.2179	0.1005	-2.1692	0.0300655	0.104796	AT3G54110	Mitochondrial uncoupling protein
CARHR255310	275.492	-0.8792	0.4054	-2.169	0.0300851	0.104807	AT4G11280	1-aminocyclopropane-1-carboxylate synthase
CARHR014120	5.874	-1.9431	0.8959	-2.1689	0.0300887	0.104807	AT1G13730	Nuclear transport factor 2 (NTF2) family protein with RNA binding (RRM-RBD-RNP motifs) domain
CARHR020750	1479.86	-0.151	0.0696	-2.1688	0.0301015	0.104816	AT1G20260	V-type ATP synthase beta chain
CARHR041090	44.3561	1.0378	0.4786	2.1683	0.0301337	0.104892	AT1G51070	BHLH transcription factor 1
CARHR138930	179.053	-0.6285	0.2899	-2.168	0.0301618	0.104954	AT2G43750	Cysteine synthase
CARHR237730	61.4748	-0.5179	0.2389	-2.1676	0.0301869	0.105006	AT4G29830	WD-repeat protein, putative"
CARHR092980	106.335	0.4191	0.1935	2.1665	0.0302729	0.10527	AT3G17650	Yellow stripe-like transporter 12
CARHR095850	8.1227	1.5272	0.705	2.1662	0.0302933	0.105305	AT3G20240	Mitochondrial carrier protein, putative"
CARHR043440	485.028	-0.717	0.331	-2.1657	0.0303308	0.1054	AT1G53210	Calcium-binding EF-hand family protein
CARHR108130	32.242	1.0313	0.4763	2.1653	0.030362	0.105473	AT2G17760	Eukaryotic aspartyl protease family protein
CARHR091340	4.3789	-2.9186	1.3483	-2.1647	0.0304138	0.105605	AT3G16175	Thioesterase superfamily protein
CARHR004790	38.9655	0.7559	0.3492	2.1646	0.0304206	0.105605	AT1G05300	Zinc transporter 5
CARHR276770	7.3902	-1.77	0.8178	-2.1642	0.0304454	0.105655	AT5G62960	unknown protein
CARHR249310	192.57	0.3714	0.1717	2.1639	0.0304696	0.105704	AT4G01026	Abscisic acid receptor PYR1
CARHR292630	4.4399	-2.1614	0.9989	-2.1637	0.030486	0.105725	AT3G28340	galacturonosyltransferase-like 10
CARHR205080	22.5575	0.8669	0.4007	2.1635	0.030503	0.105748	AT5G08110	DEAD/DEAH box helicase
CARHR038300	170.061	0.4407	0.2037	2.163	0.0305421	0.105848	AT1G48650	DEA(D/H)-box RNA helicase family protein
CARHR252610	394.113	0.2506	0.1159	2.1619	0.0306277	0.106109	AT4G04920	Sensitive to freezing 6 protein
CARHR130120	71.2092	0.5396	0.2497	2.1612	0.0306776	0.106208	AT2G35860	Fasciclin-like arabinogalactan protein 14
CARHR031200	5.065	-2.1467	0.9933	-2.1611	0.030687	0.106208	AT1G31860	Phosphoribosyl-AMP cyclohydrolase
CARHR140980	13.145	1.3313	0.616	2.1611	0.0306871	0.106208	AT2G45730	tRNA (Adenine-N(1)-)-methyltransferase non-catalytic subunit trm6
CARHR095570	14.6678	-1.1123	0.5148	-2.1606	0.0307281	0.106314	AT3G20040	Hexokinase
CARHR166250	2.8869	-3.8075	1.7636	-2.1589	0.030855		AT3G56100	Leucine-rich repeat receptor-like protein kinase family protein
CARHR111330	12.4213	-1.2192	0.5647	-2.1588	0.0308629	0.106657	AT2G20690	Riboflavin synthase, alpha subunit"
CARHR044440	46.8924	0.7067	0.3274	2.1588	0.0308666	0.106657	AT1G54100	Aldehyde dehydrogenase 7b
CARHR115100	35.8847	0.6932	0.3211	2.1588	0.0308678	0.106657	AT2G26260	C-3 sterol dehydrogenase/C-4 decarboxylase
CARHR016120	24.0324	-0.9385	0.4347	-2.1588	0.0308686	0.106657	AT1G15570	CYCLIN A2
CARHR086090	313.189	0.27	0.1252	2.1571	0.0310001	0.107068	AT3G11540	Tetratricopeptide repeat (TPR)-like superfamily protein
CARHR202370	43.628	-0.6322	0.2931	-2.1568	0.0310175	0.107068	AT5G10920	Argininosuccinate lyase
CARHR087620	268.533	0.3109	0.1441	2.1568	0.0310188	0.107068	AT3G13060	YTH domain family protein
CARHR250830	107.808	-0.942	0.4368	-2.1566	0.031034	0.107085	AT4G02530	Thylakoid lumenal 16.5 kDa protein
CARHR239570	15.3427	-1.1136	0.5167	-2.1551	0.0311516	0.107421	AT4G31700	40S ribosomal protein S6
CARHR255840	10.2768	1.4604	0.6777	2.1551	0.0311523	0.107421	none	oligopeptide transporter 7
CARHR142800	438.91	0.2719	0.1263	2.153	0.0313162	0.10795	AT2G47410	WD-repeat protein, putative"
CARHR191450	215.767	0.2651	0.1232	2.1526	0.0313505	0.108032	AT5G22080	DnaJ homolog subfamily C member 8
CARHR283830	17.5172	-0.9799	0.4553	-2.1524	0.0313666	0.108051	AT1G59540	Kinesin-like protein
CARHR246790	200.973	0.3403	0.1582	2.1512	0.0314582	0.10833	AT4G39910	Ubiquitin carboxyl-terminal hydrolase
CARHR261330	1.9851	-3.468	1.6121	-2.1512	0.031459		AT5G40630	BAG family molecular chaperone regulator 2
CARHR109320	145.739	0.4423	0.2056	2.1509	0.0314861	0.10839	AT2G18730	diacylglycerol kinase 3
CARHR224630	6.2741	1.6333	0.7594	2.1507	0.0315016	0.108407	AT4G17900	PLATZ transcription factor family protein
CARHR167790	44.044	-0.6481	0.3015	-2.1496	0.0315877	0.108667	AT3G57560	Acetylglutamate kinase, putative"
CARHR188680	1.2966	-4.9751	2.3147	-2.1493	0.0316098		none	Acid phosphatase
CARHR273320	33.7087	0.6906	0.3215	2.1479	0.0317219	0.109092	AT5G59740	UDP-galactose transporter related protein-like
CARHR051540	84.2223	0.4565	0.2126	2.1477	0.0317383	0.109112	AT1G61140	DNA repair helicase rad5,16, putative"
CARHR209540	109.66	-0.4304	0.2005	-2.1468	0.0318126	0.109331	AT5G03760	Cellulose synthase-like A1
CARHR172700	77.0337	-0.4713	0.2196	-2.1461	0.0318681	0.109485	AT3G62370	Heme binding protein
CARHR119010	80.3981	-0.4965	0.2315	-2.1446	0.0319816	0.109807	AT2G26830	Choline/ethanolamine kinase
CARHR059480	27.2401	0.7531	0.3512	2.1446	0.0319831	0.109807	AT1G67060	unknown protein
CARHR111600	449.8	-0.251	0.1171	-2.1438	0.0320504	0.109974	AT2G20860	Lipoyl synthase, mitochondrial"
CARHR098990	16.0672	-0.9551	0.4455	-2.1437	0.0320532	0.109974	AT3G23080	Polyketide cyclase/dehydrase and lipid transport superfamily protein
CARHR258110	228.218	-0.2684	0.1252	-2.1435	0.0320758	0.110015	AT5G50375	Cycloeucalenol cycloisomerase
CARHR192560	311.709	-0.3197	0.1492	-2.1427	0.0321353	0.110183	AT5G20270	Adiponectin receptor protein
CARHR083310	3.893	-2.2905	1.0692	-2.1424	0.0321644	0.110246	AT3G08970	Chaperone protein dnaJ
CARHR216960	6.9996	-1.582	0.7385	-2.1422	0.032179	0.110259	AT5G47700	60S acidic ribosomal protein family
CARHR210050	589.756	0.236	0.1102	2.1419	0.0322029	0.110292	AT5G03290	3-isopropylmalate dehydrogenase
CARHR068240	270.602	-0.2932	0.1369	-2.1418	0.0322113	0.110292	AT1G74920	Betaine-aldehyde dehydrogenase
CARHR074550	653.793	0.1975	0.0922	2.1417	0.0322206	0.110292	AT1G79930	Heat shock 70 kDa protein, putative"
CARHR125700	487.657	0.2365	0.1104	2.1415	0.0322358	0.110307	AT2G31960	callose synthase 1
CARHR078010	61.6853	0.6941	0.3241	2.1413	0.0322485	0.110314	AT3G03890	Pyridoxamine 5'-phosphate oxidase-related FMN-binding protein
CARHR039920	1.9173	-3.4795	1.6259	-2.1401	0.0323496		AT1G49870	unknown protein
CARHR290280	122.794	0.4173	0.195	2.14	0.0323518	0.11063	AT5G20660	Endoplasmic reticulum metallopeptidase
CARHR135650	78.2955	-0.5596	0.2615	-2.1398	0.0323672	0.110646	AT2G40540	potassium transporter 2
CARHR202420	1624.6	0.1856	0.0868	2.1388	0.0324534	0.110882	AT5G10860	CBS domain-containing protein
CARHR009320	85.6781	0.7978	0.373	2.1387	0.0324578	0.110882	AT1G09350	galactinol synthase 3
CARHR133660	5.0026	1.7593	0.8228	2.1383	0.0324909	0.110953	AT2G38940	phosphate transporter 1
CARHR242980	197.871	-0.4293	0.2008	-2.1382	0.0325	0.110953	AT4G34670	40S ribosomal protein S3A
CARHR018620	26.8491	-0.8555	0.4005	-2.136	0.0326808	0.111533	AT1G18030	Protein phosphatase 2C family protein
CARHR231830	25.4308	1.2375	0.5794	2.1357	0.032701	0.111565	AT4G24440	Transcription initiation factor IIA subunit 2
CARHR075280	220.201	-0.2866	0.1343	-2.1342	0.0328225	0.111942	AT3G01640	GHMP kinase family protein
CARHR086580	217.131	0.3262	0.1529	2.1341	0.0328379	0.111958	AT3G12020	Kinesin-like protein
CARHR037470	6.4429	-1.7736	0.8315	-2.1329	0.0329353	0.112253	AT1G47870	E2F-related transcription factor 2
CARHR026830	87.4693	0.4032	0.1891	2.1322	0.0329919	0.112408	AT1G24267	Protein of unknown function (DUF1664)
CARHR040000	953.922	-0.1887	0.0885	-2.1317	0.0330281	0.112494	AT1G49970	ATP-dependent Clp protease proteolytic subunit
CARHR185150	23.1162	-1.5806	0.7416	-2.1313	0.0330614	0.112571	AT5G28500	unknown protein
CARHR227660	1.6519	-3.9309	1.8445	-2.1311	0.0330802		AT4G21070	Protein BREAST CANCER SUSCEPTIBILITY 1 homolog
CARHR231710	1.4946	-4.2968	2.017	-2.1303	0.0331473		AT4G24275	Identified as a screen for stress-responsive genes
CARHR128370	178.2	-0.3535	0.166	-2.1302	0.0331511	0.112839	AT2G34300	S-adenosyl-L-methionine-dependent methyltransferases superfamily protein
CARHR082290	90.2594	-0.485	0.2278	-2.1294	0.0332178	0.113028	AT3G07590	Small nuclear ribonucleoprotein family protein
CARHR084710	104.262	-0.4545	0.2135	-2.1285	0.0332922	0.113244	AT3G10220	Tubulin folding cofactor B
CARHR046020	57.5471	-0.626	0.2942	-2.1279	0.0333454	0.113378	AT1G54350	ATP-binding protein of ABC transporter
CARHR272270	73.3526	0.486	0.2284	2.1278	0.0333535	0.113378	AT5G58450	Tetratricopeptide repeat (TPR)-like superfamily protein
CARHR275020	5.666	2.4869	1.1691	2.1271	0.0334111	0.113536	AT5G61270	Transcription factor
CARHR229090	1.1672	-4.3157	2.0299	-2.1261	0.0334926		AT4G22200	Potassium channel
CARHR144550	6.6951	-1.5112	0.7108	-2.1261	0.0334945	0.113782	AT2G01940	Zinc finger protein
CARHR120960	24.0381	0.8098	0.3816	2.1222	0.0338218	0.114856	AT2G28120	Nodulin-like / Major Facilitator Superfamily protein
CARHR234830	109.641	0.494	0.2328	2.1218	0.0338574	0.114939	none	kinesin 2
CARHR257840	6.5114	2.0682	0.9749	2.1213	0.0338945	0.115027	AT5G50450	F-box family protein
CARHR162950	4.2123	-2.2102	1.0421	-2.1208	0.0339368	0.115132	AT3G53100	GDSL esterase/lipase
CARHR271300	660.175	0.3236	0.1527	2.1191	0.0340838	0.115593	AT5G57520	zinc finger protein 2
CARHR219960	23.0132	-0.8455	0.399	-2.1189	0.0340961	0.115597	AT4G13990	Exostosin family protein
CARHR266270	5.3224	-2.5184	1.1886	-2.1187	0.0341148	0.115622	AT5G53200	Enhancer of triptychon and caprice 2
CARHR170270	16.4418	-1.1666	0.5507	-2.1186	0.0341275	0.115627	AT3G59940	Kelch repeat-containing F-box family protein
CARHR043160	10.0413	-1.5479	0.7309	-2.1178	0.0341952	0.115818	none	Asparagine synthetase [glutamine-hydrolyzing]
CARHR055420	10.7239	-1.7156	0.8102	-2.1176	0.0342063	0.115818	AT5G45010	Dss1-1 protein
CARHR253600	46.485	0.5546	0.262	2.1173	0.0342351	0.115877	AT4G12570	ubiquitin protein ligase 5
CARHR012460	6.4185	-1.4707	0.6947	-2.1171	0.0342544	0.115904	AT1G12100	Bifunctional inhibitor/lipid-transfer protein/seed storage 2S albumin superfamily protein
CARHR081040	138.388	0.353	0.1668	2.1159	0.0343491	0.116187	AT3G06500	Neutral invertase, putative
CARHR082470	420.431	0.194	0.0917	2.1156	0.0343751	0.116236	AT3G07760	Sterile alpha motif (SAM) domain-containing protein
CARHR292530	167.704	0.3208	0.1516	2.1153	0.0344012	0.116286	AT3G28430	CLEC16A-like protein
CARHR254440	39.6838	0.6981	0.3301	2.1149	0.0344409	0.116372	AT4G11860	Protein FAM63A
CARHR040550	89.3973	0.5192	0.2455	2.1147	0.0344545	0.116372	AT1G50570	Calcium-dependent lipid-binding domain-containing protein
CARHR188100	3.9397	-3.5517	1.6796	-2.1146	0.0344604	0.116372	AT5G25390	Ethylene-responsive transcription factor 1A
CARHR010220	342.118	0.4421	0.2092	2.1135	0.0345574	0.116661	AT1G10120	BHLH transcription factor
CARHR198510	88.7039	-0.5029	0.2381	-2.1123	0.034662	0.116976	AT5G14800	Pyrroline-5-carboxylate reductase
CARHR139510	581.923	-0.2145	0.1016	-2.1116	0.0347236	0.117145	AT2G44350	Citrate synthase
CARHR075000	10.9125	1.1919	0.5647	2.1107	0.0348006	0.117366	AT3G01960	unknown protein
CARHR175990	1.4434	-4.4301	2.0993	-2.1102	0.0348369		AT5G45950	GDSL esterase/lipase
CARHR076960	53.3211	0.5667	0.2685	2.1101	0.0348472	0.117485	AT3G02930	Plant protein of unknown function (DUF827)
CARHR234690	76.4381	-0.5084	0.241	-2.1097	0.0348803	0.117558	AT4G27040	Vacuolar sorting protein SNF8, putative"
CARHR258040	16.9301	1.0697	0.5071	2.1094	0.0349081	0.117613	none	exocyst subunit exo70 family protein F1
CARHR139460	3.964	2.8395	1.3477	2.1069	0.0351269	0.118312	AT2G44280	Major facilitator superfamily protein
CARHR273820	11.9925	1.3439	0.638	2.1065	0.0351646	0.1184	none	CCR4-NOT transcription complex subunit 4
CARHR031600	94.4981	0.4275	0.203	2.1061	0.0351929	0.118457	AT1G32230	Poly polymerase catalytic domain containing protein, expressed"
CARHR110860	180.365	0.2959	0.1406	2.1049	0.0352995	0.118777	AT2G20330	WD repeat-containing protein
CARHR192480	10.0499	-1.2501	0.5943	-2.1035	0.0354264	0.119165	AT5G20360	Octicosapeptide/Phox/Bem1p and tetratricopeptide repeat domain-containing protein
CARHR017370	95.6773	-0.4144	0.1971	-2.1028	0.0354845	0.119321	AT1G16900	Alpha-1 2-mannosyltransferase ALG9
CARHR271950	296.632	-0.2829	0.1346	-2.1027	0.0354962	0.119321	AT5G58140	Phototropin 2
CARHR083870	13.4209	-1.1495	0.5468	-2.1021	0.0355424	0.119438	none	Oligosaccaryltransferase
CARHR031100	163.319	-0.4675	0.2224	-2.1019	0.0355579	0.119451	AT1G31800	Cytochrome P450, putative"
CARHR179140	115.498	-0.6699	0.3187	-2.1018	0.0355696	0.119451	AT5G44130	FASCICLIN-like arabinogalactan 6
CARHR113660	1.618	-4.1729	1.9855	-2.1017	0.0355813		AT2G22470	Unknown protein
CARHR207620	237.882	0.3551	0.169	2.1015	0.0355973	0.119497	AT5G05660	NF-X1-type zinc finger protein NFXL1
CARHR011220	86.7991	0.4678	0.2226	2.1014	0.0356066	0.119497	AT1G11020	Zinc finger family protein
CARHR045520	3.1903	2.3881	1.1373	2.0998	0.0357469		AT1G55820	Kinase-related protein of unknown function (DUF1296)
CARHR119710	70.4435	0.5604	0.2669	2.0997	0.0357569	0.119963	AT2G27210	Serine/threonine-protein phosphatase
CARHR270500	46.9632	-0.6923	0.3299	-2.0989	0.0358274	0.12016	AT5G56750	Pollen specific protein SF21
CARHR009750	314.968	0.2869	0.1367	2.0986	0.0358552	0.120214	AT1G09780	Phosphoglycerate mutase, 2,3-bisphosphoglycerate-independent"
CARHR269020	247.615	-0.283	0.1349	-2.0975	0.0359497	0.120492	AT5G55700	Beta-amylase 6
CARHR199590	2.7338	-2.6496	1.2635	-2.097	0.0359959		AT5G13840	WD-repeat cell cycle regulatory protein
CARHR146010	2.1613	-3.9134	1.8663	-2.0969	0.0360068		AT2G03690	Ubiquinone biosynthesis protein COQ4 homolog, mitochondrial"
CARHR222860	2.4023	3.3784	1.612	2.0958	0.0361015		none	Protein prenyltransferase alpha subunit repeat containing 1
CARHR094140	93.4217	0.4256	0.2031	2.0954	0.036136	0.121054	AT3G18750	Protein kinase superfamily protein
CARHR104480	18.8263	-1.1952	0.5704	-2.0953	0.036141	0.121054	AT3G44380	Late embryogenesis abundant (LEA) hydroxyproline-rich glycoprotein family
CARHR272060	12.8392	-1.9528	0.9321	-2.095	0.0361701	0.121112	AT5G58250	unknown protein
CARHR207930	29.304	0.858	0.4096	2.0946	0.0362102	0.121207	AT5G05310	Major facilitator transporter
CARHR127210	30.5326	-0.6632	0.3167	-2.0937	0.0362845	0.121416	none	60 kDa chaperonin
CARHR179910	105.945	-0.4014	0.1918	-2.0927	0.0363801	0.121696	AT5G43710	ER degradation-enhancing alpha-mannosidase-like 1
CARHR018650	1045.51	0.1799	0.086	2.0922	0.0364246	0.121806	AT1G18070	Elongation factor 1 alpha
CARHR061940	3.2375	2.3624	1.1294	2.0916	0.0364718		none	Chaperone DnaJ-domain containing protein
CARHR085740	382.448	0.5155	0.2465	2.091	0.0365263	0.122041	AT3G11170	Omega-3 fatty acid desaturase
CARHR179680	15.4459	-1.0668	0.5102	-2.091	0.0365295	0.122041	AT5G43810	ARGONAUTE 1
CARHR208100	28.7329	0.9477	0.4532	2.091	0.0365304	0.122041	AT5G05160	receptor-like kinase 1
CARHR069240	20.2613	-0.9206	0.4403	-2.0908	0.0365446	0.122049	AT1G75820	Leucine-rich receptor-like protein kinase family protein
CARHR241260	211.535	-0.2989	0.143	-2.0901	0.0366079	0.12222	AT4G33220	Pectinesterase
CARHR126050	315.002	0.26	0.1245	2.0893	0.0366804	0.122423	AT2G32260	Choline-phosphate cytidylyltransferase
CARHR266490	134.321	0.3858	0.1847	2.0887	0.0367377	0.122574	AT5G53370	Pectinesterase
CARHR156710	198.157	0.3117	0.1493	2.0882	0.0367767	0.122664	AT3G47990	RING/U-box superfamily protein
CARHR201630	1.3337	-4.4301	2.1223	-2.0874	0.036852		AT5G11590	Ethylene-responsive transcription factor 10
CARHR105680	39.0698	-0.602	0.2884	-2.0872	0.036866	0.122923	none	D-3-phosphoglycerate dehydrogenase
CARHR161960	591.661	-0.1891	0.0906	-2.0867	0.036911	0.123033	AT3G52200	Dihydrolipoyllysine-residue acetyltransferase component 1 of pyruvate dehydrogenase complex
CARHR138730	11.6398	1.1223	0.5381	2.0855	0.0370239	0.123369	none	chitinase, putative"
CARHR003500	81.898	-0.5211	0.2499	-2.0852	0.0370529	0.123426	AT1G04160	Myosin XI B
CARHR051820	353.384	0.2661	0.1277	2.0838	0.0371817	0.123815	AT1G60810	Succinyl-CoA ligase [ADP-forming] subunit beta
CARHR132030	2.9246	-2.4396	1.1715	-2.0825	0.0373013		AT2G37560	Origin recognition complex subunit 2
CARHR019170	10.1539	-1.5251	0.7324	-2.0823	0.0373117	0.124207	AT1G18550	Kinesin-like protein
CARHR271000	24.3565	-0.7755	0.3725	-2.082	0.0373393	0.124259	AT5G57210	TBC1 domain family member-like protein
CARHR004120	24.5875	-0.829	0.3982	-2.0817	0.0373696	0.12432	AT1G04730	Replication factor C large subunit
CARHR093130	16.7624	-0.9149	0.4397	-2.0809	0.037441	0.124484	AT3G17780	FUNCTIONS IN: molecular_function unknown
CARHR248320	50.3048	0.5726	0.2752	2.0809	0.0374432	0.124484	none	Phospholipase D
CARHR242610	15.9189	-1.4171	0.6812	-2.0803	0.0374981	0.124626	AT4G34190	stress enhanced protein 1
CARHR230000	17.5529	-1.0094	0.4853	-2.0801	0.0375143	0.12464	none	Separin
CARHR188200	22.759	0.9121	0.4387	2.0794	0.0375816	0.124823	AT5G25280	serine-rich protein-related
CARHR170120	81.6255	-0.8735	0.4202	-2.0786	0.0376573	0.125034	AT3G59780	Rhodanese/Cell cycle control phosphatase-like protein
CARHR139220	354.071	-0.2328	0.1121	-2.0775	0.0377546	0.125317	AT2G44060	Late-embryogenesis abundant protein 2
CARHR246470	14.0323	0.9968	0.4799	2.0771	0.0377965	0.125416	AT4G38060	unknown protein
CARHR010190	189.627	0.5236	0.2521	2.0766	0.0378339	0.125499	none	Early-responsive to dehydration stress-related protein
CARHR249050	2.0675	-3.2578	1.5692	-2.076	0.0378907		AT4G01250	WRKY transcription factor 22
CARHR224780	42.7918	0.9931	0.4784	2.076	0.0378976	0.125651	AT4G18010	Inositol-1 4 5-trisphosphate 5-Phosphatase-like protein
CARHR026620	18.8914	-0.9038	0.4354	-2.0759	0.0379064	0.125651	AT1G24490	Inner membrane protein
CARHR170020	44.8694	-0.7161	0.345	-2.0758	0.0379163	0.125651	AT3G59650	Mitochondrial ribosomal protein L43
CARHR160480	226.392	0.3122	0.1505	2.0753	0.0379588	0.125751	AT3G50910	unknown protein
CARHR022110	73.1039	-0.4476	0.2157	-2.0751	0.037978	0.125775	AT1G21730	Kinesin-related protein
CARHR255650	4.5587	2.3341	1.1254	2.0739	0.0380842	0.126086	AT4G10955	Lipase class 3 family protein
CARHR258690	232.974	-0.2813	0.1357	-2.0735	0.038122	0.12617	AT5G50000	Protein kinase
CARHR179720	149.549	-0.3481	0.1679	-2.0731	0.0381602	0.126256	AT5G43760	3-ketoacyl-CoA synthase 20
CARHR092180	2.8212	-2.5577	1.2339	-2.0729	0.0381789		AT3G16900	Protein of unknown function (DUF567)
CARHR108220	57.1588	-0.5581	0.2693	-2.0724	0.0382246	0.126413	AT2G17800	Rac-like GTP-binding protein
CARHR211330	28.451	-0.8409	0.4058	-2.0724	0.0382322	0.126413	AT5G02030	BEL1-like homeodomain protein 9
CARHR156910	20.8072	-0.9337	0.4508	-2.071	0.0383613	0.126799	none	Serine/threonine-protein kinase ATM
CARHR249090	270.921	0.2281	0.1102	2.0701	0.0384465	0.12704	AT4G01210	Glycosyl transferase family 1 protein
CARHR132540	10.6077	1.2092	0.5846	2.0684	0.0386043	0.12752	AT2G37980	O-fucosyltransferase-like protein
CARHR044910	166.571	-0.4212	0.2037	-2.0679	0.0386467	0.127619	AT1G55260	Non-specific lipid-transfer protein
CARHR038060	587.429	0.1986	0.0961	2.0674	0.0386944	0.127736	AT1G48440	FUNCTIONS IN: molecular_function unknown
CARHR260940	74.9482	0.4752	0.23	2.0661	0.0388225	0.128118	none	Valine--tRNA ligase,"
CARHR187140	8.7183	-1.1853	0.5738	-2.0658	0.0388428	0.128144	AT5G26230	unknown protein
CARHR115080	3171.41	-0.1818	0.0881	-2.0647	0.0389553	0.128474	AT2G26250	3-ketoacyl-CoA synthase 10
CARHR085840	54.1522	-0.6004	0.2909	-2.0636	0.0390557	0.128764	AT3G11280	MYB-family transcription factor, putative"
CARHR110850	32.1535	0.7037	0.3414	2.0612	0.0392835	0.129473	AT2G20320	DENN (AEX-3) domain-containing protein
CARHR086430	41.0407	0.6465	0.3137	2.0609	0.0393108	0.129513	AT3G11900	Amino acid transporter, putative"
CARHR187680	9.9736	-1.3102	0.6358	-2.0608	0.0393206	0.129513	AT5G25752	Rhomboid family protein
CARHR135940	52.9577	-0.5462	0.2651	-2.0604	0.0393574	0.129592	AT2G40820	FUNCTIONS IN: molecular_function unknown
CARHR078970	51.8612	-0.6269	0.3043	-2.0598	0.0394199	0.129757	AT3G04720	Chitinase
CARHR171630	2.4886	3.5457	1.7216	2.0595	0.0394431		AT3G61320	Bestrophin-like protein
CARHR200300	1.2507	4.8004	2.332	2.0585	0.0395454		AT5G13170	Bidirectional sugar transporter N3
CARHR088880	399.144	0.8156	0.3964	2.0576	0.0396333	0.130417	AT3G14050	(P)ppGpp synthetase I, SpoT/RelA"
CARHR193760	5.8123	-2.7171	1.3207	-2.0573	0.039653	0.13044	AT5G19190	unknown protein
CARHR149660	12.4905	-1.579	0.7676	-2.0569	0.0396918	0.130499	AT3G28040	Receptor protein kinase, putative"
CARHR252940	73.872	-0.7224	0.3512	-2.0569	0.0396962	0.130499	AT4G04610	Phosphoadenosine phosphosulfate reductase
CARHR243850	8.3301	-1.4826	0.7211	-2.056	0.0397826	0.130741	AT4G35520	MutL DNA mismatch repair protein
CARHR222840	5.3106	-2.0806	1.0122	-2.0556	0.0398231	0.130833	AT4G16450	unknown protein
CARHR226290	776.907	0.2113	0.1028	2.0549	0.0398932	0.131021	AT4G19490	Vacuolar protein sorting, putative"
CARHR127460	7.1536	-1.7799	0.867	-2.053	0.0400682	0.131544	AT2G33450	50S ribosomal protein L28
CARHR153600	68.8306	-0.4833	0.2354	-2.0529	0.0400778	0.131544	AT3G33520	actin-related protein 6
CARHR238540	1.6814	-3.917	1.9081	-2.0528	0.0400888		AT4G30660	Low temperature and salt responsive protein family
CARHR191710	122.99	0.3652	0.1779	2.0527	0.0400975	0.131566	AT5G21160	LA RNA-binding protein
CARHR079010	4.9721	-2.736	1.3331	-2.0523	0.0401428	0.131673	AT3G04760	Pentatricopeptide repeat-containing protein
CARHR091880	528.941	0.2182	0.1063	2.0521	0.0401558	0.131674	AT3G16630	Similarity to kinesin protein
CARHR059020	5.661	1.8696	0.9112	2.0519	0.04018	0.131711	none	Protein kinase superfamily protein
CARHR079200	50.3463	-0.8852	0.4315	-2.0517	0.040203	0.131744	AT3G04920	40S ribosomal protein S24
CARHR119990	14.3006	-1.1067	0.5397	-2.0508	0.0402878	0.13198	AT2G27385	Pollen Ole e 1 allergen and extensin family protein
CARHR205290	38.1643	0.5998	0.2926	2.0498	0.0403798	0.13224	AT5G07910	Leucine-rich repeat family protein
CARHR242990	9.1886	1.4379	0.7017	2.049	0.0404606	0.132419	AT4G34680	GATA transcription factor 3
CARHR127930	5.6648	-1.9862	0.9693	-2.049	0.0404647	0.132419	AT2G33810	squamosa promoter binding protein-like 3
CARHR193900	26.9457	-0.6885	0.336	-2.0489	0.0404732	0.132419	AT5G19090	Heavy metal transport/detoxification superfamily protein
CARHR220360	34.8032	0.7601	0.3711	2.0481	0.0405525	0.132637	AT4G14240	CBS domain-containing protein, putative, expressed"
CARHR212380	428.056	-0.278	0.1358	-2.0472	0.0406402	0.132881	AT5G01020	Kinase family protein
CARHR045790	1125.21	0.1454	0.0711	2.0469	0.0406643	0.132918	AT1G56070	Elongation factor EF-2
CARHR282430	7.8263	2.1976	1.0738	2.0465	0.0407074	0.133016	ATCG01060	Photosystem I iron-sulfur center
CARHR230180	2428.3	0.227	0.111	2.0458	0.0407727	0.133187	AT4G23100	glutamate-cysteine ligase
CARHR053350	246.079	0.2877	0.1407	2.0452	0.0408345	0.133347	AT1G59760	ATP-dependent RNA helicase DOB1
CARHR097160	1.2933	4.3874	2.146	2.0444	0.0409103		AT3G21260	glycolipid transfer protein 2
CARHR020600	328.846	0.3581	0.1752	2.044	0.0409516	0.133687	AT1G20110	Zinc finger FYVE domain-containing protein 28
CARHR259450	233.2	0.3429	0.1678	2.0436	0.0409882	0.133764	AT4G08350	Transcription elongation factor Spt5
CARHR167930	21.9098	0.8422	0.4123	2.0429	0.041061	0.133959	AT3G57630	Exostosin family protein
CARHR083180	2.0728	3.5688	1.748	2.0417	0.0411818		AT3G08860	Aminotransferase like protein
CARHR111440	41.1785	-0.59	0.2891	-2.0411	0.0412391	0.134492	AT2G20770	LanC-like protein
CARHR043720	23.3507	0.8859	0.4341	2.041	0.0412505	0.134492	AT1G53490	E3 ubiquitin-protein ligase CCNB1IP1
CARHR239770	29.1456	0.8553	0.4193	2.04	0.0413512	0.134778	AT4G31860	Protein phosphatase 2C family protein
CARHR014230	168.314	-0.3528	0.1729	-2.0398	0.0413729	0.134806	AT1G13860	S-adenosyl-L-methionine-dependent methyltransferases superfamily protein
CARHR160730	298.01	0.2459	0.1206	2.0394	0.0414068	0.134874	AT3G51130	UPF0183 protein
CARHR138320	59.246	0.6423	0.3151	2.0386	0.0414901	0.135102	AT2G43240	UDP-galactose transporter 6
CARHR057740	1.7335	-4.5709	2.2422	-2.0386	0.0414937		AT1G65860	Flavin-containing monooxygenase family protein
CARHR103800	684.377	0.1648	0.0809	2.0375	0.0416001	0.135407	AT2G06210	RNA polymerase-associated protein CTR9-like protein
CARHR074450	62.0125	-0.7587	0.3724	-2.0374	0.0416101	0.135407	AT1G80030	Chaperone protein DNAj, putative"
CARHR022340	283.32	-0.3278	0.161	-2.0364	0.0417117	0.135695	AT1G21980	phosphatidylinositol-4-phosphate 5-kinase 1
CARHR192080	162.977	0.296	0.1454	2.0359	0.0417589	0.135806	AT5G20730	Auxin response factor 7
CARHR054950	36.895	-0.694	0.3409	-2.0357	0.0417845	0.135846	AT1G56570	Pentatricopeptide repeat-containing protein
CARHR276980	13.6518	0.9054	0.4449	2.0353	0.0418216	0.135923	AT5G63140	Phosphoesterase, putative"
CARHR129200	3.6375	-2.1196	1.0418	-2.0344	0.0419068		AT2G35035	Urease accessory protein ureD, putative"
CARHR017200	88.6849	-0.4314	0.2121	-2.0344	0.041913	0.136178	AT1G16740	50S ribosomal protein L20
CARHR026930	41.5446	-0.9587	0.4713	-2.034	0.041956	0.136274	AT1G27350	Stress associated endoplasmic reticulum protein, putative"
CARHR112910	29.118	-0.8927	0.4392	-2.0326	0.0420897	0.136665	AT2G21870	Mitochondrial ATP synthase
CARHR027300	113.35	0.3538	0.1741	2.0321	0.0421398	0.136785	AT1G27840	WD-repeat protein, putative"
CARHR204620	97.9117	-0.4292	0.2112	-2.0318	0.0421759	0.136842	AT5G08415	Lipoyl synthase, mitochondrial"
CARHR281820	239.789	0.3025	0.1489	2.0317	0.0421839	0.136842	AT5G65950	Trafficking protein particle complex subunit 11
CARHR035540	35.6835	0.8255	0.4064	2.0315	0.0422077	0.136876	AT1G43700	BZIP transcription factor
CARHR072200	73.324	0.5713	0.2813	2.0308	0.0422722	0.137042	none	Gamma glutamyl hydrolase, putative"
CARHR012230	1.6047	3.5526	1.7499	2.0301	0.0423426		AT1G11905	B-cell receptor-associated protein 31-like protein
CARHR148950	13.8073	1.0789	0.5315	2.0301	0.0423454	0.137223	AT3G27570	Altered inheritance of mitochondria protein 32
CARHR100350	33.9014	0.6766	0.3333	2.03	0.0423549	0.137223	AT3G23920	Beta-amylase
CARHR168150	2.8001	-2.9794	1.4677	-2.0299	0.0423626		AT3G57830	Receptor protein kinase-like protein
CARHR067070	105.166	0.4161	0.205	2.0293	0.042428	0.137417	AT1G73960	Transcription initiation factor TFIID subunit 2
CARHR077240	30.3789	-0.7521	0.3707	-2.0289	0.0424648	0.137493	AT3G03220	Expansin
CARHR285220	5.1513	-1.8405	0.9073	-2.0286	0.0425006	0.137542	AT5G58990	unknown protein
CARHR067260	176.5	0.9257	0.4564	2.0285	0.0425104	0.137542	AT1G74100	sulfotransferase 16
CARHR273090	3.7761	-3.1814	1.5684	-2.0284	0.0425202	0.137542	AT5G59610	Chaperone protein DNAj, putative"
CARHR260610	20.7577	0.8932	0.4404	2.0281	0.0425501	0.137596	AT4G09670	Oxidoreductase family protein
CARHR076780	114.194	-0.3856	0.1902	-2.0276	0.0426029	0.137723	AT3G02770	Regulator of ribonuclease-like protein
CARHR001360	96.6738	-0.4422	0.2181	-2.0268	0.0426786	0.137925	none	60S acidic ribosomal protein family
CARHR100020	164.967	0.3639	0.1795	2.0266	0.0427017	0.137956	AT3G24180	Non-lysosomal glucosylceramidase
CARHR027910	6.6125	-1.708	0.8433	-2.0253	0.0428345	0.138309	AT1G28400	unknown protein
CARHR201160	3.8213	2.4928	1.2308	2.0253	0.0428379	0.138309	AT5G11970	Protein of unknown function (DUF3511)
CARHR273760	213.107	-0.3581	0.1769	-2.0243	0.0429418	0.138601	AT5G60120	AP2-like ethylene-responsive transcription factor
CARHR289290	286.973	-0.2361	0.1167	-2.024	0.0429685	0.138644	AT5G25757	Eukaryotic translation initiation factor 3 subunit L
CARHR282490	60.1417	0.952	0.4705	2.0233	0.0430458	0.138785	none	ORF64c
CARHR008860	73.4826	0.5051	0.2497	2.0232	0.0430484	0.138785	AT1G08960	Sodium/calcium exchanger family protein
CARHR039710	9.7268	1.4668	0.725	2.0232	0.0430527	0.138785	AT1G49660	alpha/beta-Hydrolases superfamily protein
CARHR171220	175.3	-0.287	0.1419	-2.0229	0.0430839	0.138842	AT3G60830	actin-related protein 7
CARHR040530	708.765	0.1915	0.0947	2.0224	0.0431313	0.138952	AT1G50500	Vacuolar protein sorting protein, putative"
CARHR027570	1.5832	3.528	1.7445	2.0224	0.0431385		AT1G28100	unknown protein
CARHR091080	61.904	-0.5062	0.2504	-2.0215	0.0432276	0.139211	AT3G15940	Glycosyl transferase group 1
CARHR029920	133.804	-0.4734	0.2342	-2.0214	0.0432416	0.139211	AT1G30510	Ferredoxin--NADP reductase
CARHR124850	96.0078	0.4626	0.2289	2.0213	0.0432525	0.139211	AT2G31260	Autophagy protein 9
CARHR093110	100.547	0.3924	0.1943	2.02	0.0433797	0.139566	AT3G17770	Dihydroxyacetone kinase family protein
CARHR236820	32.2757	-0.6995	0.3463	-2.0199	0.0433899	0.139566	AT4G29080	Auxin responsive protein
CARHR163400	104.132	-0.4646	0.23	-2.0197	0.0434166	0.139568	AT3G53500	Arginine/serine-rich splicing factor, putative"
CARHR196270	98.1858	-0.4096	0.2028	-2.0196	0.0434245	0.139568	AT5G16890	Exostosin family protein
CARHR065290	100.982	0.4177	0.2068	2.0195	0.043431	0.139568	AT1G72390	At1g72390-like protein
CARHR140290	1.2547	4.0436	2.0027	2.019	0.0434829		AT2G45040	Matrix metalloproteinase
CARHR026940	5.0943	-2.3776	1.1777	-2.0189	0.0434983	0.13974	AT1G27360	squamosa promoter binding protein-like 10
CARHR237780	21.7247	-0.7649	0.379	-2.0184	0.0435479	0.139851	AT4G29870	Oligosaccharyltransferase complex subunit OSTC
CARHR121950	5.4609	-1.8815	0.9322	-2.0183	0.0435599	0.139851	AT2G28810	Dof zinc finger protein
CARHR004680	15.5916	-1.0153	0.5031	-2.018	0.0435904	0.139905	AT1G05205	unknown protein
CARHR144670	137.151	0.4387	0.2176	2.0164	0.043753	0.140383	AT2G02040	peptide transporter 2
CARHR104530	612.565	-0.1865	0.0925	-2.0156	0.0438437	0.14063	AT3G44340	Protein transport protein Sec24-like
CARHR282460	2.947	-3.3155	1.6452	-2.0153	0.0438725		ATCG01090	NAD(P)H-quinone oxidoreductase subunit I, chloroplastic"
CARHR009660	70.3678	-0.5276	0.2618	-2.015	0.0439053	0.140742	AT1G09590	60S ribosomal protein L21
CARHR114940	3.7888	2.1595	1.0717	2.015	0.0439058	0.140742	AT2G26170	Cytochrome P450, putative"
CARHR125030	339.517	-0.2688	0.1334	-2.0146	0.0439463	0.140828	AT2G31400	Pentatricopeptide repeat-containing protein
CARHR275460	5.8598	1.6127	0.8006	2.0144	0.0439693	0.140858	AT5G61660	Unknown protein
CARHR000500	200.321	-0.3698	0.1836	-2.014	0.0440102	0.140945	AT1G01830	Armadillo/beta-catenin-like repeat-containing protein
CARHR012560	2.2289	-3.7857	1.8799	-2.0138	0.0440293		AT1G12250	Pentapeptide repeat-containing protein
CARHR035390	1.8477	-3.3325	1.6551	-2.0135	0.0440619		AT1G43580	Sphingomyelin synthetase family protein
CARHR280580	25.664	-0.8047	0.3998	-2.0129	0.0441216	0.141258	AT5G67070	Rapid alkalinization factor 3
CARHR179850	3.8873	-2.1096	1.0483	-2.0124	0.0441744	0.141383	none	Disease resistance protein (CC-NBS-LRR class) family
CARHR058930	9.1093	1.4098	0.7007	2.0119	0.0442303	0.141518	AT1G66810	Zinc finger protein, putative"
CARHR086620	193.839	-0.3155	0.1568	-2.0115	0.0442758	0.141619	AT3G12050	Activator of 90 kDa heat shock protein ATPase-like protein
CARHR077230	33.3889	0.6608	0.3286	2.0111	0.0443122	0.141692	AT3G03210	unknown protein
CARHR146030	40.034	-0.6404	0.3185	-2.011	0.0443277	0.141697	AT2G03710	MADS box transcription factor
CARHR065840	6.3431	-1.7219	0.8564	-2.0107	0.0443562	0.141743	none	5'-nucleotidase surE
CARHR092350	22.7698	-0.9552	0.4751	-2.0106	0.0443696	0.141743	AT3G17100	Transcription factor, putative"
CARHR047870	62.0449	0.4908	0.2442	2.01	0.0444278	0.141885	AT1G63500	Kinase family protein
CARHR276380	433.793	0.2428	0.1208	2.0096	0.0444719	0.141982	AT5G62600	Transportin, putative"
CARHR131790	1.2121	4.7528	2.3668	2.0081	0.0446323		AT2G37740	C2H2 zinc finger protein
CARHR008430	19.5695	-0.9937	0.4948	-2.008	0.0446413	0.142478	AT1G08530	unknown protein
CARHR232470	125.471	-0.4627	0.2304	-2.0078	0.0446617	0.142499	AT4G25080	Magnesium-protoporphyrin ix methyltransferase
CARHR027580	2.3936	-2.5374	1.2641	-2.0072	0.0447305		AT1G28110	serine carboxypeptidase-like 45
CARHR029170	23.8214	-0.7367	0.367	-2.0071	0.0447406	0.142707	AT1G29790	S-adenosyl-L-methionine-dependent methyltransferases superfamily protein
CARHR008530	274.49	0.2677	0.1334	2.0068	0.044776	0.142753	AT1G08620	Lysine-specific demethylase 5A
CARHR045770	5.6563	-2.2571	1.1248	-2.0067	0.0447829	0.142753	AT1G56050	GTP-binding protein-related
CARHR169050	24.5552	0.8847	0.441	2.0061	0.0448415	0.142896	AT3G58670	2-aminoethanethiol dioxygenase
CARHR197780	7.9731	-1.6448	0.8202	-2.0054	0.0449216	0.143107	AT5G15530	Acetyl-CoA carboxylase biotin carboxyl carrier protein
CARHR093500	2.1555	3.5898	1.7906	2.0048	0.0449855		AT3G18180	Glycosyltransferase family 61 protein
CARHR030910	573.351	-0.2728	0.1361	-2.0039	0.0450795	0.143565	AT1G31420	Receptor-like protein kinase
CARHR239140	2.1696	-3.3417	1.668	-2.0034	0.0451369		AT4G31250	Receptor-like protein kinase
CARHR163600	52.7219	0.5504	0.2749	2.0022	0.0452587	0.144092	AT3G53710	ADP-ribosylation factor GTPase-activating protein
CARHR076100	57.3524	0.5133	0.2565	2.0014	0.0453538	0.144316	AT3G02130	receptor-like protein kinase 2
CARHR127740	180.048	0.2782	0.139	2.0013	0.0453572	0.144316	AT2G33730	ATP-dependent RNA helicase
CARHR135230	27.8528	-0.7581	0.3789	-2.0009	0.0454046	0.144422	AT2G40190	GDP-Man:Man(3)GlcNAc(2)-PP-Dol alpha-1,2-mannosyltransferase"
CARHR023020	23.7215	-0.749	0.3744	-2.0004	0.0454561	0.144541	AT1G22650	Neutral invertase-like protein
CARHR246180	22.4826	0.8677	0.4338	2.0001	0.0454842	0.144586	AT4G37790	Homeobox-leucine zipper protein 22
CARHR192580	1.5282	3.9653	1.9828	1.9999	0.0455117		AT5G20250	Stachyose synthase, putative"
CARHR294000	434.739	-0.2334	0.1167	-1.9999	0.0455162	0.144643	AT4G38220	Succinyl-diaminopimelate desuccinylase
CARHR151170	1.717	4.2269	2.1137	1.9997	0.0455285		AT3G44870	S-adenosyl-L-methionine:carboxyl methyltransferase family protein
CARHR142060	85.1826	0.4033	0.2018	1.9991	0.0456004	0.144794	AT2G46710	Rho GTPase activating protein 2
CARHR246190	130.17	-0.5309	0.2656	-1.9991	0.0456021	0.144794	AT4G37800	xyloglucan endotransglucosylase/hydrolase 7
CARHR090140	150.178	0.298	0.1491	1.999	0.0456058	0.144794	AT3G15160	unknown protein
CARHR001250	43.7738	-0.6059	0.3032	-1.9987	0.0456413	0.144861	AT1G01220	L-fucose kinase
CARHR114540	54.4018	-0.6173	0.3089	-1.9986	0.0456556	0.144862	AT3G43810	Calmodulin
CARHR223090	365.46	-1.6287	0.8154	-1.9975	0.0457742	0.145194	AT4G16590	cellulose synthase-like A3
CARHR222640	2.2947	3.0543	1.5298	1.9965	0.0458742		AT4G16260	Beta-1,3-glucanase"
CARHR257830	50.6385	-0.6069	0.304	-1.9965	0.0458762	0.145473	AT5G50460	Protein transport protein SEC61 gamma subunit
CARHR016740	161.011	-0.308	0.1543	-1.9962	0.0459133	0.145545	AT1G16270	Kinase family protein
CARHR172480	10.4233	1.4731	0.738	1.9959	0.0459418	0.145551	AT3G62140	NEFA-interacting nuclear protein NIP30, putative"
CARHR025560	21.7406	-0.8466	0.4242	-1.9958	0.0459514	0.145551	AT1G26370	ATP-dependent RNA helicase, putative"
CARHR027410	94.8969	0.421	0.2109	1.9958	0.04596	0.145551	AT1G27980	Sphingosine-1-phosphate lyase
CARHR044450	6.7469	1.4149	0.709	1.9957	0.0459715	0.145551	none	Aldehyde dehydrogenase 7b
CARHR191760	2.7067	-3.1777	1.5925	-1.9953	0.0460061		AT5G21105	Ascorbate oxidase
CARHR174770	3.699	-2.1682	1.0869	-1.9949	0.0460542		AT5G46730	Glycine-rich protein
CARHR268090	402.016	-0.2118	0.1062	-1.9945	0.0461026	0.145921	AT5G54750	Trafficking protein particle complex subunit, putative"
CARHR202660	2.8206	2.6181	1.3127	1.9944	0.0461093		AT5G10650	RING/U-box superfamily protein
CARHR046380	96.9745	0.4179	0.2095	1.9943	0.0461181	0.145925	AT1G64570	DUO pollen 3
CARHR239170	57.3707	-0.4855	0.2435	-1.9935	0.0462063	0.146159	AT4G31300	Proteasome subunit beta type
CARHR202910	2.9295	-3.015	1.5126	-1.9933	0.0462305		AT5G10390	Histone H3
CARHR077140	51.7693	0.5618	0.2819	1.993	0.0462596	0.146283	AT3G03120	ADP-ribosylation factor
CARHR285200	263.649	0.2826	0.1418	1.9927	0.0462919	0.146301	AT5G58970	Mitochondrial uncoupling protein, putative"
CARHR154140	86.9846	0.4282	0.2149	1.9927	0.0462939	0.146301	AT3G45830	Nuclear factor related to kappa-B-binding protein , related"
CARHR100670	22.044	-1.0563	0.5302	-1.9924	0.046326	0.146358	AT3G24530	Ankyrin repeat domain-containing protein
CARHR026070	101.03	0.3944	0.198	1.9922	0.0463508	0.146391	AT1G25420	Regulator of Vps4 activity in the MVB pathway protein
CARHR195990	8.7386	2.9728	1.4926	1.9917	0.0464069	0.146523	AT5G17220	Glutathione S-transferase 26
CARHR216760	73.5216	-0.4536	0.2278	-1.991	0.0464827	0.146676	AT5G35840	Phytochrome
CARHR292270	70.3644	-0.5057	0.254	-1.9909	0.0464889	0.146676	AT1G66180	Eukaryotic aspartyl protease family protein
CARHR082450	33.1624	-0.6652	0.3341	-1.9908	0.046498	0.146676	AT3G07740	Transcriptional adapter 2
CARHR071460	1.5651	-4.2096	2.1156	-1.9898	0.0466177		AT1G78000	Sulfate transporter
CARHR243450	75.752	0.4445	0.2237	1.9872	0.046904	0.147912	AT4G35140	DDB1-and CUL4-associated factor
CARHR144870	116.933	0.4959	0.2496	1.9869	0.0469325	0.147956	AT2G02180	tobamovirus multiplication protein 3
CARHR122350	19.5728	-0.8471	0.4266	-1.9858	0.0470571	0.148303	AT2G29070	Ubiquitin fusion degradation protein
CARHR112350	61.3918	0.4815	0.2425	1.9851	0.0471301	0.148446	AT2G21440	RNA-binding protein, putative"
CARHR110420	321.572	0.2357	0.1187	1.9851	0.0471312	0.148446	AT2G20000	Cell division cycle protein 27/anaphase promoting complex subunit 3
CARHR241100	250.883	0.262	0.132	1.9845	0.0472051	0.148633	AT4G33080	Protein kinase
CARHR173110	33.9375	0.7265	0.3661	1.9843	0.0472242	0.148648	AT3G62840	Small nuclear ribonucleoprotein family protein
CARHR209860	69.5163	-0.4684	0.2361	-1.9836	0.0473018	0.148792	AT5G03470	Serine/threonine-protein phosphatase 2A 56 kDa regulatory subunit delta isoform
CARHR043960	8.8334	-2.8371	1.4304	-1.9834	0.0473225	0.148792	AT1G53670	Peptide methionine sulfoxide reductase msrB
CARHR105660	17.2909	-0.9951	0.5017	-1.9834	0.0473261	0.148792	AT2G15290	translocon at inner membrane of chloroplasts 21
CARHR001960	6.7524	-1.5319	0.7724	-1.9834	0.047328	0.148792	AT1G02680	Transcription initiation factor TFIID subunit
CARHR291420	60.78	0.5169	0.2607	1.9828	0.0473844	0.148924	none	E3 ubiquitin-protein ligase makorin
CARHR252710	65.3169	0.436	0.2199	1.9827	0.0473994	0.148926	AT4G04860	DERLIN-2.2
CARHR084800	1.0854	4.4564	2.2482	1.9822	0.0474577		AT3G10320	Glycosyltransferase family 61 protein
CARHR037900	2.1524	3.2709	1.6505	1.9818	0.0475012		AT1G48280	Chloroplast unusual positioning 1A
CARHR212260	1.4017	-4.1482	2.0933	-1.9816	0.0475187		AT5G01910	unknown protein
CARHR162460	26.1745	-0.7419	0.3745	-1.9809	0.0476013	0.149515	AT3G52640	Nicastrin
CARHR161990	7.618	1.4678	0.7411	1.9806	0.0476379	0.149584	AT3G52240	unknown protein
CARHR084130	1.6826	-3.5697	1.8027	-1.9802	0.0476861		AT3G09710	Protein IQ-DOMAIN 1
CARHR244220	53.0148	-0.5343	0.27	-1.9792	0.0477929	0.150025	AT4G35850	Pentatricopeptide repeat-containing protein, putative"
CARHR249990	225.067	-0.4183	0.2114	-1.9785	0.0478763	0.150241	AT4G01680	Myb domain protein 55
CARHR189110	3.6344	-2.514	1.2709	-1.9781	0.0479141		AT5G24340	3'-5' exonuclease domain-containing protein
CARHR188430	326.899	0.2291	0.1158	1.9781	0.0479229	0.150342	AT5G25060	RNA binding protein, putative"
CARHR156890	640.499	-0.1747	0.0884	-1.977	0.0480454	0.150665	AT3G48170	Betaine aldehyde dehydrogenase
CARHR047420	878.077	0.1876	0.0949	1.9769	0.0480553	0.150665	AT1G63770	Aminopeptidase, putative"
CARHR231530	34.1166	0.6383	0.3229	1.9764	0.0481133	0.150801	AT4G24130	Protein of unknown function, DUF538"
CARHR080170	11.7342	1.1094	0.5615	1.976	0.0481557	0.150888	AT3G05720	Importin subunit alpha-1
CARHR143330	222.655	0.3581	0.1813	1.9756	0.0482038	0.150947	AT2G47940	Serine protease
CARHR191600	67.9654	-0.7235	0.3662	-1.9756	0.048204	0.150947	AT5G21930	Copper-translocating P-type ATPase family protein, expressed"
CARHR234370	16.1958	0.9329	0.4723	1.9751	0.048256	0.150986	AT4G26750	Vacuolar protein sorting-associated protein VTA1-like protein
CARHR173700	58.2117	0.5254	0.266	1.9751	0.048257	0.150986	AT5G47620	RNA-binding protein-like
CARHR009900	227.074	-0.2932	0.1484	-1.9751	0.0482604	0.150986	AT1G09870	Multiple inositol polyphosphate phosphatase 1, putative"
CARHR021060	15.3055	-0.9119	0.4619	-1.9744	0.048338	0.151183	AT1G20610	Cyclin B2
CARHR159880	96.1551	0.4474	0.2267	1.9739	0.048391	0.151303	none	Protein of unknown function (DUF1162)
CARHR073540	122.019	-0.354	0.1793	-1.9738	0.0484057	0.151303	AT1G80930	Cwc22 pre-mRNA splicing factor
CARHR250540	363.607	0.2889	0.1464	1.9735	0.0484415	0.151369	AT4G02350	Exocyst complex component, putative"
CARHR095960	85.2222	0.43	0.218	1.9726	0.048543	0.151616	AT3G20310	Ethylene-responsive transcription factor 7
CARHR226250	29.5784	0.6974	0.3536	1.9725	0.0485502	0.151616	AT4G19460	Glycosyl transferase group 1
CARHR007720	94.1525	0.4261	0.216	1.9724	0.0485653	0.151617	AT1G07910	Translation elongation factor EF-1 alpha
CARHR231300	8.625	-1.3642	0.6918	-1.9718	0.0486336	0.151785	none	Pleckstrin homology (PH) domain-containing protein
CARHR167240	203.456	-0.2959	0.1501	-1.9716	0.0486589	0.151818	AT3G57050	cystathionine beta-lyase
CARHR157330	196.442	0.2666	0.1353	1.9713	0.0486951	0.151884	AT3G48530	5'-AMP-activated protein kinase subunit gamma-3
CARHR293500	100.059	0.4345	0.2205	1.9708	0.0487444	0.151946	AT2G17200	Ubiquilin-1
CARHR213420	43.3662	-0.5526	0.2804	-1.9708	0.0487479	0.151946	AT5G40960	Protein of unknown function (DUF 3339)
CARHR120640	27.8349	-0.6974	0.3539	-1.9707	0.048759	0.151946	AT2G27930	PLATZ transcription factor family protein
CARHR237260	4.8315	2.1514	1.0922	1.9699	0.048852	0.15217	AT4G29440	Regulator of Vps4 activity in the MVB pathway protein
CARHR200450	449.084	0.2274	0.1155	1.9698	0.0488604	0.15217	AT5G13010	mRNA splicing factor ATP-dependent RNA helicase
CARHR270680	12.0755	-1.0968	0.5569	-1.9694	0.048903	0.152256	AT5G56940	30S ribosomal protein S16
CARHR007080	2.0549	-3.8105	1.9352	-1.969	0.0489481		AT1G07370	Proliferating cell nuclear antigen
CARHR185410	54.2105	-0.5674	0.2882	-1.9689	0.0489684	0.152413	none	Ankyrin repeat-containing protein
CARHR120120	9.2552	-1.1834	0.6012	-1.9683	0.0490294	0.152545	AT2G27470	nuclear factor Y, subunit B2"
CARHR188900	44.2805	0.5825	0.2959	1.9682	0.0490402	0.152545	AT5G24530	2-oxoglutarate (2OG) and Fe(II)-dependent oxygenase superfamily protein
CARHR093150	7.5803	1.5044	0.7645	1.9679	0.0490826	0.152631	AT3G17800	Protein of unknown function (DUF760)
CARHR105070	1.7611	-3.9612	2.0131	-1.9677	0.049101		AT2G12462	BEST Arabidopsis thaliana protein match is: Sterile alpha motif (SAM) domain-containing protein
CARHR161510	104.308	0.3921	0.1993	1.9677	0.0491031	0.152648	AT3G51880	High mobility group protein B1
CARHR003360	221.376	-0.2714	0.1379	-1.9673	0.0491452	0.152733	AT1G04010	Phosphatidylcholine-sterol O-acyltransferase
CARHR142160	93.6536	-0.6126	0.3115	-1.9669	0.0491969	0.152847	AT2G46820	Thylakoid membrane phosphoprotein 14 kDa
CARHR203490	167.703	-0.3012	0.1532	-1.9657	0.049339	0.153243	AT5G09860	THO complex subunit 1
CARHR277340	50.373	0.5221	0.2656	1.9653	0.0493773	0.153315	AT5G63490	CBS domain-containing protein
CARHR251170	2.7135	-2.8071	1.4287	-1.9649	0.0494303		AT4G02800	unknown protein
CARHR019060	111.964	0.3872	0.1972	1.964	0.0495262	0.153731	AT1G18450	actin-related protein 4
CARHR012790	227.37	-0.2808	0.143	-1.9637	0.0495674	0.153784	AT1G12500	Solute carrier family 35 member E4
CARHR275780	96.93	0.3558	0.1812	1.9636	0.0495732	0.153784	AT5G61980	Arf-GAP with GTPase, ANK repeat and PH domain-containing protein 3"
CARHR205860	172.647	0.3185	0.1622	1.9633	0.0496115	0.153857	AT5G07290	MEI2-like 4
CARHR218110	21.9699	0.8708	0.4436	1.9632	0.0496278	0.153861	AT4G12750	Homeodomain-like transcriptional regulator
CARHR105810	826.669	-0.1632	0.0832	-1.9622	0.049735	0.154147	none	Polyadenylate-binding protein, putative"
CARHR126860	20.3371	-0.9829	0.5011	-1.9617	0.0497967	0.154249	AT2G32930	Zinc finger CCCH domain-containing protein 26
CARHR026860	9.1306	1.468	0.7483	1.9617	0.049798	0.154249	AT1G27290	unknown protein
CARHR284720	113.367	-0.3759	0.1917	-1.9612	0.0498587	0.154391	AT5G42150	Prostaglandin E synthase
CARHR199630	13.637	1.0954	0.5589	1.9601	0.0499844	0.154734	AT5G13810	Glutaredoxin family protein
CARHR294270	16.9965	0.9878	0.504	1.9598	0.0500218	0.154803	AT4G38540	Monooxygenase, FAD-binding"
CARHR089950	70.5399	0.4456	0.2274	1.9595	0.0500486	0.154839	AT3G14990	4-methyl-5(B-hydroxyethyl)-thiazole monophosphate biosynthesis enzyme
CARHR203410	179.914	0.2876	0.1468	1.9594	0.0500651	0.154844	AT5G09920	DNA-directed RNA polymerase II subunit RPB4
CARHR134630	1.5155	-3.5661	1.8209	-1.9584	0.0501819		AT2G39770	Mannose-1-phosphate guanyltransferase
CARHR215720	156.712	0.3026	0.1545	1.9584	0.0501855	0.15517	AT5G37370	Pre-mRNA-splicing factor 38B
CARHR185640	2.6325	3.1023	1.5851	1.9571	0.0503354		AT5G28020	Cysteine synthase
CARHR269690	274.919	0.226	0.1155	1.9571	0.0503383	0.155595	AT5G56290	Peroxisomal targeting signal 1 receptor
CARHR038840	27.1116	0.7604	0.3886	1.9568	0.05037	0.155646	AT1G48840	Plant protein of unknown function (DUF639)
CARHR162270	61.0181	-0.607	0.3103	-1.9564	0.0504194	0.155752	AT3G52500	Eukaryotic aspartyl protease family protein
CARHR170550	773.912	0.1566	0.0801	1.956	0.0504694	0.15586	AT3G60240	eukaryotic translation initiation factor 4G
CARHR198340	70.1193	0.5423	0.2774	1.9551	0.0505711	0.156033	AT5G14970	unknown protein
CARHR077640	162.433	-0.3117	0.1594	-1.9551	0.0505753	0.156033	AT3G03600	30S ribosomal protein S2
CARHR185110	9.7469	1.213	0.6205	1.9549	0.0505895	0.156033	none	Hydroxycinnamoyl CoA quinate transferase
CARHR266800	22.0255	-0.8513	0.4355	-1.9549	0.0505951	0.156033	none	unknown protein
CARHR202630	42.4538	-0.831	0.4251	-1.9548	0.0506011	0.156033	AT5G10690	Pentatricopeptide repeat-containing protein
CARHR110310	14.2934	-1.1017	0.5639	-1.9537	0.0507391	0.156411	AT2G19870	rRNA methyltransferase, putative"
CARHR231980	5.9587	1.6802	0.8603	1.953	0.0508214	0.156577	AT4G24580	Rho GTPase activation protein (RhoGAP) with PH domain
CARHR245620	5.4564	2.3694	1.2133	1.9529	0.0508306	0.156577	AT4G36890	Galactosylgalactosylxylosylprotein 3-beta-glucuronosyltransferase
CARHR235170	23.3009	-0.8958	0.4587	-1.9528	0.0508384	0.156577	AT4G27490	Exosome complex exonuclease RRP41, putative"
CARHR051390	39.3427	0.6036	0.3092	1.9522	0.0509179	0.156775	AT1G61240	Lysine ketoglutarate reductase trans-splicing related 1
CARHR245710	3.6394	6.1738	3.1635	1.9515	0.0509918		AT4G37310	Cytochrome P450 like protein
CARHR162810	806.91	0.1609	0.0824	1.9515	0.050992	0.156956	AT3G52930	Fructose-bisphosphate aldolase
CARHR128740	23.3059	-0.8207	0.4206	-1.9513	0.0510218	0.157001	AT2G34640	Plastid transcriptionally active 12
CARHR262440	8.8603	-1.2841	0.6582	-1.951	0.0510556	0.157058	AT5G39790	Ly 5'-AMP-activated protein kinase beta-1 subunit-related
CARHR062570	8.472	-1.425	0.7304	-1.9508	0.0510762	0.157074	AT1G69620	60S ribosomal protein L34, putative"
CARHR181710	5.4193	-2.5726	1.319	-1.9504	0.0511273	0.157184	AT5G42765	INVOLVED IN: biological_process unknown
CARHR125270	2.2572	-2.9723	1.5248	-1.9493	0.0512605		none	Histone-lysine N-methyltransferase-like protein
CARHR139300	53.3752	0.567	0.291	1.9485	0.0513508	0.157803	AT2G44140	Cysteine protease ATG4B, putative"
CARHR023780	11.3661	1.172	0.6015	1.9485	0.0513591	0.157803	AT1G23330	Lipase
CARHR111960	36.5606	-0.6304	0.3237	-1.9477	0.0514562	0.158054	AT2G21130	Peptidyl-prolyl cis-trans isomerase
CARHR211260	85.095	0.3785	0.1943	1.9474	0.0514925	0.158118	AT5G02100	Oxysterol-binding family protein
CARHR065720	6.6993	-1.3772	0.7073	-1.9471	0.0515255	0.158172	AT1G72810	Threonine synthase
CARHR232980	2.0347	3.5193	1.8075	1.9471	0.0515281		AT4G25560	myb domain protein 18
CARHR191860	77.8391	-0.4591	0.2359	-1.9466	0.0515819	0.158298	AT5G20980	5-methyltetrahydropteroyltriglutamate-homocysteine S-methyltransferase-like protein
CARHR028710	1.9246	-3.5698	1.8343	-1.9461	0.0516444		AT1G29380	Glucan endo-1,3-beta-glucosidase"
CARHR186860	1.6997	-3.5588	1.8291	-1.9457	0.0516952		AT5G26620	unknown protein
CARHR172320	109.066	0.4996	0.2568	1.9454	0.0517255	0.158692	AT3G61960	Kinase family protein
CARHR054730	5.0474	1.7706	0.9102	1.9452	0.0517478	0.158713	AT1G57590	Pectinacetylesterase family protein
CARHR280560	9.9858	-1.2312	0.6335	-1.9435	0.0519584	0.159311	AT5G67090	Subtilisin-like serine protease
CARHR199950	186.752	0.4139	0.213	1.9432	0.0519886	0.159356	AT5G13490	ADP/ATP carrier 2
CARHR292980	185.972	-0.3116	0.1604	-1.9431	0.0520085	0.15937	AT2G23350	Polyadenylate-binding protein, putative"
CARHR238530	2.9018	-3.5478	1.8259	-1.943	0.0520138		AT4G30650	Hydrophobic low temperature and salt responsive
CARHR128910	26.0358	0.9656	0.497	1.9429	0.0520266	0.159378	AT2G34750	RNA polymerase I specific transcription initiation factor RRN3 family protein
CARHR126930	248.78	-0.2491	0.1282	-1.9424	0.0520883	0.159519	AT2G32980	unknown protein
CARHR088650	84.2272	-0.3656	0.1883	-1.9415	0.0522023	0.159802	AT3G13860	Chaperonin-60 kDa protein
CARHR209080	2.3429	3.0993	1.5964	1.9415	0.0522027		AT5G04180	Carbonic anhydrase family protein
CARHR255860	46.4826	-0.5589	0.2879	-1.9414	0.0522115	0.159802	AT4G10750	2-keto-3-deoxy-L-rhamnonate aldolase
CARHR009420	1.7618	-3.0813	1.5877	-1.9408	0.0522875		AT1G09450	Serine/threonine-protein kinase Haspin, putative"
CARHR166850	3.4447	-3.1887	1.6432	-1.9406	0.0523106		AT3G56710	sigma factor binding protein 1
CARHR151130	2.2551	-3.5064	1.8084	-1.9389	0.0525083		none	Sulfate transporter
CARHR075570	68.4925	0.4381	0.226	1.9385	0.0525653	0.160837	AT3G01400	U-box domain-containing protein
CARHR162750	970.542	-0.1367	0.0705	-1.9376	0.0526696	0.161064	AT3G52880	Monodehydroascorbate reductase
CARHR237420	27.1758	-1.0838	0.5594	-1.9375	0.0526833	0.161064	AT4G29590	Methyltransferase
CARHR216460	129.176	-0.3702	0.1911	-1.9375	0.0526864	0.161064	none	UPF0510 protein INM02
CARHR238670	60.3292	-0.4765	0.2461	-1.9366	0.0527899	0.161332	AT4G30220	Small nuclear ribonucleoprotein F
CARHR112260	165.738	0.3203	0.1655	1.9356	0.0529169	0.161672	AT2G21380	Kinesin like protein
CARHR181590	8.361	-1.2169	0.6289	-1.9348	0.0530144	0.1619	AT5G42680	Protein of unknown function, DUF617"
CARHR118880	256.261	-0.255	0.1318	-1.9347	0.0530228	0.1619	AT2G26730	Receptor-like protein kinase 1-like
CARHR158570	138.441	-0.3139	0.1624	-1.9333	0.0532015	0.162397	AT3G49560	Mitochondrial import inner membrane translocase subunit Tim17/Tim22/Tim23 family protein
CARHR211220	1.8888	-3.7891	1.9607	-1.9326	0.053287		AT5G02140	Pathogenesis-related thaumatin-like protein
CARHR216720	41.1546	0.6091	0.3152	1.9326	0.0532911	0.162622	none	Unknown protein
CARHR067840	78.5636	-0.4825	0.2498	-1.9316	0.0534133	0.162904	AT1G74560	Nucleosome assembly protein family
CARHR233090	15.8602	-1.3446	0.6961	-1.9316	0.0534151	0.162904	AT4G25650	Pheophorbide A oxygenase, putative"
CARHR123430	2.4122	2.6208	1.3573	1.9309	0.0534896		none	Protein of unknown function (DUF640)
CARHR125170	94.8386	-0.4389	0.2273	-1.9304	0.053557	0.163286	AT2G31530	Protein translocase secy subunit, putative"
CARHR200280	32.3379	0.5924	0.3069	1.9303	0.053572	0.163286	AT5G13190	LITAF-domain-containing protein
CARHR145060	31.7836	-0.7683	0.398	-1.9301	0.0535909	0.163295	AT2G02500	2-C-methyl-D-erythritol 4-phosphate cytidylyltransferase
CARHR223740	1056.27	-0.1809	0.0938	-1.9294	0.0536751	0.163503	AT4G17170	Ras-related protein Rab-2-A
CARHR008210	2.306	2.9103	1.5087	1.9289	0.0537396		AT1G08320	BZIP transcription factor
CARHR074310	5.3603	-1.8043	0.9358	-1.9282	0.0538313	0.163931	AT1G80170	Pectin lyase-like superfamily protein
CARHR194420	5.0394	1.5004	0.7783	1.9277	0.0538887	0.164057	AT5G18600	Glutaredoxin family protein
CARHR229940	2.7781	-2.7263	1.4145	-1.9275	0.053923		AT4G22900	Protein of unknown function (DUF1191)
CARHR161100	30.3386	-0.6576	0.3414	-1.9261	0.054092	0.164627	AT3G51520	Diacylglycerol acyltransferase family
CARHR144200	1.8066	-3.3613	1.7453	-1.9259	0.0541118		AT2G01630	Glucan endo-1,3-beta-glucosidase 3"
CARHR016320	182.668	-0.3758	0.1951	-1.9258	0.0541328	0.164703	AT1G15810	30S ribosomal protein S15
CARHR267950	159.832	-0.3984	0.2069	-1.9256	0.0541537	0.164717	AT5G54640	Histone H2A
CARHR291100	56.3767	-0.4668	0.2424	-1.9255	0.0541724	0.164726	AT1G71696	carboxypeptidase D, putative"
CARHR008060	6.6413	1.4456	0.751	1.9249	0.0542405	0.164884	AT1G08230	Amino acid transporter, putative"
CARHR032330	28.4976	-1.108	0.576	-1.9237	0.054391	0.165293	AT1G32990	50S ribosomal protein L11
CARHR284570	32.8754	-0.6116	0.318	-1.9233	0.0544382	0.165387	AT5G48960	Similarity to 5'-nucleotidase
CARHR078140	2.6978	2.5152	1.308	1.9229	0.054488		AT3G04010	Glucan endo-1,3-beta-glucosidase, putative"
CARHR100200	26.5024	-0.7433	0.3866	-1.9228	0.0545102	0.165515	AT3G24030	Hydroxyethylthiazole kinase family protein
CARHR004380	111.138	0.3759	0.1955	1.9227	0.0545125	0.165515	AT1G04970	Lipopolysaccharide-binding protein/bactericidal permeability-increasing protein
CARHR168180	245.736	0.2814	0.1464	1.9215	0.0546679	0.165938	AT3G57870	Ubiquitin-conjugating enzyme E2 I
CARHR021820	1.6285	-4.3023	2.2402	-1.9205	0.0547928		AT1G21440	Carboxyvinyl-carboxyphosphonate phosphorylmutase, putative, expressed"
CARHR065930	4.7274	2.1059	1.0967	1.9202	0.054833	0.16639	AT1G72960	Disease resistance protein (TIR-NBS class)
CARHR232360	2.8165	-3.2988	1.7187	-1.9194	0.0549363		AT4G24960	Receptor expression-enhancing protein 5
CARHR002830	11.7478	-1.9661	1.0244	-1.9193	0.0549502	0.166697	AT1G03457	RNA binding protein, putative"
CARHR109400	173.825	0.2846	0.1484	1.9183	0.0550753	0.167027	AT2G18840	Yip1 domain containing protein, expressed"
CARHR254020	103.806	0.4266	0.2225	1.9174	0.0551852	0.167311	AT4G12230	Maspardin, putative"
CARHR262470	71.3064	-0.4817	0.2514	-1.916	0.0553606	0.167794	AT5G39740	60S ribosomal protein L5
CARHR013460	4.6592	1.8356	0.9584	1.9153	0.0554486	0.168011	AT1G13100	Cytochrome P450 superfamily protein
CARHR142320	2.0536	2.9608	1.5466	1.9144	0.0555716		none	cytochrome P450, family 709, subfamily B, polypeptide 1"
CARHR004900	24.3331	-1.0436	0.5452	-1.9142	0.0555979	0.168413	AT1G05385	photosystem II 11 kDa protein-related
CARHR034260	28.7501	0.724	0.3783	1.9137	0.055663	0.168561	AT1G35510	O-fucosyltransferase-like protein
CARHR291410	39.6474	-0.6814	0.3561	-1.9135	0.0556824	0.16857	AT5G26880	tRNA (cytidine(34)-2'-O)-methyltransferase
CARHR150540	97.0798	0.4124	0.2155	1.9134	0.0557029	0.168583	AT3G45310	Cathepsin L-like cysteine proteinase
CARHR115120	65.9003	0.4421	0.2311	1.9129	0.0557583	0.168701	AT2G26280	Smr domain containing protein
CARHR061810	6.1764	1.4008	0.7325	1.9123	0.0558422	0.168878	AT1G68940	U-box domain-containing protein 43
CARHR269490	25.2199	-0.7737	0.4046	-1.9122	0.0558495	0.168878	AT5G56130	WD-repeat protein, putative"
CARHR029410	6.1032	-1.722	0.9012	-1.9107	0.0560426	0.169412	AT1G29980	Protein of unknown function, DUF642"
CARHR144380	120.743	-0.3372	0.1766	-1.9101	0.0561223	0.169598	AT2G01820	Receptor protein kinase, putative"
CARHR282410	12.6703	-2.2958	1.2021	-1.9099	0.0561462	0.169598	ATCG01020	50S ribosomal protein L32, chloroplastic"
CARHR252230	12.2257	1.2717	0.6659	1.9098	0.0561538	0.169598	none	Ubiquitin-like protein
CARHR129250	12.9269	1.0408	0.545	1.9096	0.0561857	0.169645	AT2G35100	Exostosin family protein
CARHR104550	328.33	-0.2288	0.1199	-1.9091	0.0562438	0.169771	AT3G44330	Nicalin, putative"
CARHR200910	173.108	-0.3014	0.1579	-1.9088	0.0562925	0.169868	AT5G12210	Geranylgeranyl transferase type II beta subunit, putative"
CARHR178070	61.6219	0.4443	0.2329	1.908	0.0563946	0.170126	AT5G44800	Chromodomain helicase DNA binding protein, putative"
CARHR147760	4.9329	-2.9828	1.5642	-1.9069	0.0565386	0.170487	AT3G26740	Light regulated protein-like protein
CARHR204300	14.2444	1.1997	0.6291	1.9068	0.0565474	0.170487	AT5G08710	Regulator of chromosome condensation (RCC1) family protein
CARHR034420	53.5306	-0.4726	0.2479	-1.9066	0.0565726	0.170513	AT1G35620	Protein disulfide isomerase, putative"
CARHR084810	381.434	0.2082	0.1092	1.9063	0.0566143	0.170589	AT3G10330	Transcription initiation factor IIB-2
CARHR184910	55.326	-0.5301	0.2782	-1.9055	0.0567152	0.170843	none	beta glucosidase 34
CARHR029010	4.7134	-2.9749	1.5614	-1.9052	0.0567516	0.170902	AT1G29680	Protein of unknown function (DUF1264)
CARHR084900	366.596	-0.2211	0.1161	-1.9038	0.0569324	0.171397	AT3G10410	SERINE CARBOXYPEPTIDASE-LIKE 49
CARHR013650	28.026	-0.8381	0.4404	-1.903	0.0570354	0.171657	AT1G13270	Methionine aminopeptidase
CARHR091480	179.12	0.2961	0.1556	1.9029	0.0570558	0.171668	AT3G16270	VHS domain-containing protein
CARHR244130	6.1343	1.5016	0.7892	1.9027	0.057076	0.171676	none	Kinase family protein
CARHR025800	19.891	0.9787	0.5144	1.9026	0.0570921	0.171676	AT1G26120	Alpha/beta hydrolase family protein
CARHR005410	31.0128	-0.67	0.3523	-1.902	0.0571667	0.171851	AT1G05870	Protein of unknown function (DUF1685)
CARHR152690	68.5146	-0.4614	0.2427	-1.9011	0.0572827	0.172118	AT3G44200	Kinase
CARHR016470	34.5328	-0.6944	0.3653	-1.9011	0.0572891	0.172118	AT1G15970	DNA-3-methyladenine glycosylase, putative"
CARHR219740	33.9202	0.7948	0.4181	1.9009	0.057314	0.172128	AT4G13830	Chaperone protein dnaJ 20
CARHR250720	28.4845	-0.7212	0.3794	-1.9008	0.0573258	0.172128	AT4G02450	P23 co-chaperone
CARHR092100	22.0782	0.8036	0.4228	1.9005	0.057373	0.172219	AT3G16840	ATP-dependent RNA helicase
CARHR156120	2.3813	-3.0152	1.5868	-1.9002	0.0574048		AT3G47480	Calmodulin, putative"
CARHR199900	337.214	-0.2783	0.1465	-1.8999	0.057452	0.172406	none	sulfate transporter 4.1
CARHR106710	235.704	0.2636	0.1388	1.8995	0.0574967	0.172447	AT2G16485	Zinc finger CCCH domain-containing protein
CARHR134680	28.8775	-0.7906	0.4162	-1.8995	0.0574991	0.172447	AT2G39800	Gamma-glutamyl phosphate reductase
CARHR194770	174.069	0.289	0.1523	1.8976	0.0577447	0.173103	none	Ectonucleoside triphosphate diphosphohydrolase 5
CARHR106660	21.7446	0.7809	0.4115	1.8976	0.0577514	0.173103	AT2G16405	WD-repeat protein, putative"
CARHR203190	2.4784	2.9117	1.5345	1.8976	0.0577544		AT5G10100	Trehalose-6-phosphate phosphatase-like protein
CARHR199880	249.408	-0.2634	0.1389	-1.8966	0.0578744	0.173421	AT5G13560	unknown protein
CARHR160720	104.138	0.3471	0.183	1.8962	0.0579302	0.173522	AT3G51120	Zinc finger CCCH domain-containing protein 44
CARHR278180	945.836	0.1861	0.0981	1.8961	0.0579417	0.173522	AT5G64270	Splicing factor 3B subunit, putative"
CARHR238600	22.4817	-0.9928	0.5237	-1.8956	0.0580148	0.17369	AT4G30720	FAD-dependent oxidoreductase
CARHR104130	29.1275	0.6374	0.3363	1.8955	0.0580315	0.17369	AT5G51350	Leucine-rich receptor-like protein kinase family protein
CARHR143420	119.978	-0.4355	0.2298	-1.8952	0.0580679	0.173748	AT2G48030	Endonuclease/exonuclease/phosphatase family protein
CARHR291110	14.3416	-0.8765	0.4626	-1.8945	0.0581641	0.173985	AT1G71695	Peroxidase 12
CARHR100090	10.5297	-1.1306	0.5969	-1.8942	0.058199	0.174039	AT3G24110	Calcium ion binding protein
CARHR208790	441.526	0.2715	0.1434	1.8939	0.0582339	0.174066	AT5G04480	Glycosyl transferase family 1 protein
CARHR240790	10.4803	-1.1677	0.6166	-1.8939	0.0582417	0.174066	AT4G32800	Ethylene-responsive transcription factor
CARHR010080	64.4643	0.5067	0.2676	1.8936	0.0582781	0.174124	AT1G09960	sucrose transporter 4
CARHR000550	184.622	0.3003	0.1586	1.8932	0.0583276	0.174221	AT1G01770	unknown protein
CARHR136150	1.7446	3.379	1.7856	1.8924	0.0584432		AT2G41040	Methyltransferase-like
CARHR190090	1.9986	-3.1868	1.6842	-1.8922	0.0584709		AT5G23420	High mobility group family
CARHR283020	14.0087	-1.0819	0.5724	-1.8899	0.0587661	0.175469	ATMG00660	hypothetical protein chrM:190104-190553 REVERSE
CARHR171130	180.832	0.2924	0.1547	1.8898	0.0587793	0.175469	AT3G60740	Tubulin-specific chaperone D
CARHR175340	15.0856	-1.341	0.7098	-1.8892	0.0588584	0.175654	AT5G46420	Ribosome maturation factor rimM
CARHR166950	235.076	-0.2465	0.1306	-1.8881	0.0590136	0.176066	AT3G56800	Calmodulin-2
CARHR215890	43.5964	0.6145	0.3256	1.8872	0.0591313	0.176336	none	microsomal glutathione s-transferase, putative"
CARHR186150	40.1745	-0.5818	0.3083	-1.8872	0.0591385	0.176336	AT5G27620	cyclin H
CARHR211100	73.2042	-0.4701	0.2491	-1.8868	0.0591904	0.17644	AT5G02270	ABC(ATP-binding) family transporter
CARHR087790	453.927	0.1813	0.0961	1.886	0.0592985	0.176646	AT3G13200	CWC15-like protein
CARHR266690	34.7665	0.6746	0.3577	1.8858	0.059326	0.176646	AT5G53550	Yellow stripe-like 9 transporter
CARHR166120	84.4387	0.41	0.2174	1.8858	0.0593281	0.176646	AT3G56050	Kinase family protein
CARHR138170	8.4181	-1.6936	0.8981	-1.8858	0.0593281	0.176646	AT2G43100	3-isopropylmalate dehydratase, small subunit"
CARHR133310	8.0351	1.3565	0.7195	1.8854	0.0593801	0.176749	AT2G38640	Protein of unknown function (DUF567)
CARHR037220	3.7661	-2.8259	1.499	-1.8852	0.0594076	0.17678	AT1G47580	Pentatricopeptide repeat-containing protein
CARHR154320	2.6395	2.3377	1.2407	1.8841	0.0595468		none	Alpha-glucosidase
CARHR090210	59.8636	0.5897	0.3132	1.8828	0.0597215	0.177663	AT3G15220	Map 4 kinase alpha1
CARHR270640	8.204	-1.5193	0.8071	-1.8824	0.0597871	0.17776	AT5G56890	Protein kinase family protein
CARHR021130	169.913	-0.3761	0.1998	-1.8822	0.0598026	0.17776	AT1G20693	high mobility group B2
CARHR282470	11.3167	-2.2901	1.2167	-1.8822	0.0598059	0.17776	ATCG01100	NAD(P)H-quinone oxidoreductase subunit 1, chloroplastic 1"
CARHR167500	458.573	0.1723	0.0916	1.8819	0.0598428	0.177818	AT3G57300	DNA helicase
CARHR038040	119.816	-0.3605	0.1916	-1.8815	0.0599075	0.177959	AT1G48420	D-cysteine desulfhydrase
CARHR229770	28.3623	0.8824	0.4691	1.8809	0.0599864	0.178115	AT4G22780	[Protein-PII] uridylyltransferase
CARHR241410	44.3611	-0.5119	0.2722	-1.8808	0.0599947	0.178115	AT4G33360	Hopanoid-associated sugar epimerase
CARHR020310	1.4266	-3.9623	2.1069	-1.8807	0.060017		AT1G19800	ABC transporter, permease protein"
CARHR127380	61.6489	-0.4667	0.2483	-1.8801	0.0600946	0.17836	AT2G33380	Caleosin-related family protein
CARHR106240	66.5223	0.6154	0.3274	1.8796	0.0601607	0.178505	AT2G15900	Phox-associated domain
CARHR072410	1638.74	-0.3091	0.1645	-1.8795	0.0601808	0.178513	AT1G78830	G-type lectin S-receptor-like serine/threonine-protein kinase
CARHR283850	62.0515	-0.5372	0.2859	-1.879	0.0602428	0.178646	AT1G59520	CW7
CARHR246460	38.8905	-0.6271	0.3338	-1.8788	0.0602673	0.178648	AT4G38050	Nucleobase ascorbate transporter
CARHR099270	199.076	-0.2783	0.1481	-1.8786	0.0602933	0.178648	AT3G23300	S-adenosyl-L-methionine-dependent methyltransferases superfamily protein
CARHR006200	37.6954	-0.5792	0.3083	-1.8786	0.0602958	0.178648	AT1G06590	Anaphase-promoting complex subunit 5
CARHR122840	2.6369	-2.3601	1.2567	-1.878	0.0603809		AT2G29510	Protein of unknown function (DUF3527)
CARHR248920	11.7772	0.9557	0.5089	1.8779	0.0603979	0.178899	AT4G00750	S-adenosyl-L-methionine-dependent methyltransferases superfamily protein
CARHR279250	147.697	0.2993	0.1594	1.8777	0.060427	0.178934	AT5G65290	LMBR1 domain-containing protein-like protein
CARHR060570	71.5576	-0.3937	0.2097	-1.8774	0.0604654	0.178996	AT1G67930	Conserved oligomeric Golgi complex subunit
CARHR020930	21.3328	0.8213	0.4375	1.8772	0.0604888	0.179014	AT1G20480	4-coumarate-CoA ligase-like protein
CARHR141090	32.6759	-1.0687	0.5695	-1.8767	0.0605632	0.179183	AT2G45820	Remorin family protein
CARHR276950	96.5496	0.3817	0.2035	1.8761	0.0606361	0.1793	AT5G63120	ATP-dependent RNA helicase-like protein
CARHR161580	629.808	-0.2403	0.1281	-1.8761	0.0606377	0.1793	AT3G51950	Zinc finger CCCH domain-containing protein 46
CARHR253640	1.1377	-4.7861	2.5513	-1.876	0.0606567		none	Bifunctional inhibitor/lipid-transfer protein/seed storage 2S albumin superfamily protein
CARHR213010	4.7406	-2.9905	1.5949	-1.8751	0.0607851	0.179684	AT5G41315	Myc-like anthocyanin regulatory protein
CARHR270360	126.903	-0.4188	0.2234	-1.8744	0.0608747	0.17986	AT5G56670	40S ribosomal protein S30
CARHR075880	58.5296	0.4951	0.2641	1.8744	0.0608794	0.17986	AT3G01170	Ribosomal protein L34e superfamily protein
CARHR111790	621.371	0.1977	0.1055	1.874	0.0609247	0.179934	AT5G47480	COPII coat assembly protein sec16
CARHR276680	43.568	0.5507	0.2939	1.8739	0.0609393	0.179934	none	BAH and TFIIS domain-containing protein
CARHR121340	240.621	-0.2709	0.1447	-1.8714	0.0612897	0.180916	AT2G28390	Vacuolar fusion protein MON1-like protein
CARHR130890	2.7126	-2.4144	1.2903	-1.8712	0.061316		AT2G36610	Homeobox-leucine zipper protein family
CARHR273730	24.7795	0.8043	0.4298	1.8712	0.061322	0.18096	AT5G60100	Pseudo-response regulator 3
CARHR179590	16.9451	-0.8902	0.4759	-1.8706	0.0614064	0.181157	AT5G43850	1,2-dihydroxy-3-keto-5-methylthiopentene dioxygenase 2"
CARHR144570	1054.97	0.1744	0.0932	1.8701	0.0614707	0.181294	AT2G01970	Transmembrane 9 superfamily protein member
CARHR041130	11.2518	-2.6053	1.3938	-1.8692	0.061592	0.1816	AT1G51110	Plastid-lipid associated protein PAP / fibrillin family protein
CARHR046200	16.5241	-1.7109	0.9154	-1.8691	0.0616125	0.181609	AT1G64700	unknown protein
CARHR095210	1.2815	-4.4534	2.383	-1.8688	0.0616518		AT3G19710	Branched-chain-amino-acid aminotransferase
CARHR219430	62.2395	-0.4207	0.2252	-1.8684	0.0617	0.181815	AT4G13660	Isoflavone reductase-like protein
CARHR009780	16.6631	-1.9978	1.0696	-1.8677	0.0618005	0.182059	AT1G09795	ATP phosphoribosyl transferase
CARHR006540	3.2126	-2.2198	1.1887	-1.8675	0.0618325		AT1G06850	BZIP transcription factor family protein
CARHR004960	20.1501	-0.8071	0.4324	-1.8669	0.0619223	0.182365	AT1G05470	Inositol 1,4,5-trisphosphate 5-phosphatase"
CARHR097050	7.8452	1.9658	1.0533	1.8663	0.0620005	0.182506	AT3G21180	Calcium-transporting ATPase 1
CARHR041410	276.856	-0.2126	0.1139	-1.8663	0.0620055	0.182506	AT1G51340	Mate efflux family protein
CARHR251710	166.419	0.2948	0.158	1.8659	0.0620496	0.182583	AT4G03260	Leucine-rich repeat family protein
CARHR131310	1612.6	0.154	0.0826	1.8646	0.0622327	0.183045	AT2G36850	glucan synthase-like 8
CARHR197750	21.7154	0.8011	0.4296	1.8646	0.0622421	0.183045	AT5G15550	Ribosome biogenesis protein Ytm1
CARHR168900	3058.09	0.1097	0.0589	1.864	0.0623152	0.183165	AT3G58500	Serine/threonine-protein phosphatase
CARHR279470	6.817	-1.2374	0.6639	-1.864	0.0623185	0.183165	AT5G65490	SGT1 protein, putative"
CARHR177700	1.8782	3.0646	1.6448	1.8631	0.0624433		AT5G45030	Trypsin family protein
CARHR063720	4.2562	-1.6188	0.8692	-1.8625	0.0625391	0.183731	AT1G70510	Knotted-1 homeobox protein
CARHR211290	5.6121	1.7026	0.9142	1.8623	0.0625632	0.183731	AT5G02060	Uncharacterised protein family (UPF0497)
CARHR291700	19.907	0.8069	0.4333	1.8623	0.0625644	0.183731	AT3G63250	homocysteine methyltransferase 2
CARHR145460	373.771	-0.2117	0.1137	-1.8617	0.0626399	0.183858	AT2G03120	signal peptide peptidase
CARHR101810	32.9006	-0.7922	0.4255	-1.8617	0.0626435	0.183858	AT3G25500	formin homology 1
CARHR212340	101.098	0.4338	0.2331	1.8614	0.062692	0.183891	AT5G01990	Auxin efflux carrier family protein
CARHR074780	12.8814	1.1233	0.6035	1.8613	0.0626981	0.183891	none	Pyrophosphate-energized vacuolar membrane proton pump 1
CARHR086220	554.188	0.1677	0.0901	1.8613	0.0627085	0.183891	AT3G11670	Digalactosyldiacylglycerol synthase 1
CARHR007150	21.2198	0.8439	0.4536	1.8605	0.0628102	0.184125	AT1G07410	Ras-related protein Rab-25
CARHR136060	144.248	0.3372	0.1813	1.8604	0.0628238	0.184125	AT2G40950	Basic-leucine zipper (bZIP) transcription factor family protein
CARHR042090	46.4187	-0.671	0.3607	-1.8603	0.0628431	0.184129	AT1G51940	Kinase family protein
CARHR220040	1074.9	-0.1321	0.071	-1.8596	0.0629486	0.184385	AT4G14030	selenium-binding protein 1
CARHR240240	3.2692	2.6884	1.4457	1.8595	0.0629527		AT4G32340	Tetratricopeptide repeat (TPR)-like superfamily protein
CARHR033820	2.5472	2.656	1.4287	1.859	0.0630208		AT1G34360	translation initiation factor 3 (IF-3) family protein
CARHR214920	201.194	0.2931	0.1577	1.8587	0.0630708	0.184602	AT5G37830	oxoprolinase 1
CARHR145680	16.4862	0.9109	0.4901	1.8587	0.0630718	0.184602	AT2G03340	WRKY DNA-binding protein 3
CARHR098960	6.0522	-1.6783	0.903	-1.8587	0.0630764	0.184602	AT3G23030	Auxin responsive protein
CARHR038890	438.646	0.1921	0.1033	1.8585	0.0630997	0.18461	AT1G48900	Signal recognition particle 54 kDa protein 3
CARHR157680	131.841	-0.3746	0.2016	-1.8584	0.0631151	0.18461	AT3G48870	Chaperone protein ClpB 1
CARHR278210	23.7165	-0.8244	0.4437	-1.8579	0.0631791	0.184745	AT5G63670	Transcription elongation factor SPT4-like protein
CARHR294250	399.609	-0.2486	0.1338	-1.8575	0.063241	0.184874	AT4G38520	Phosphatase 2C family protein
CARHR278260	13.2966	-1.3061	0.7032	-1.8572	0.0632792	0.184933	AT5G64330	Phototropic-responsive NPH3 family protein
CARHR038210	1.8952	2.9094	1.5666	1.8571	0.0632913		AT1G48605	Phosphopantothenoylcysteine decarboxylase
CARHR024950	15.3635	-1.1003	0.5929	-1.8557	0.0634913	0.1855	AT1G26960	Homeobox-leucine zipper protein family
CARHR182240	2.1788	-3.015	1.6254	-1.8549	0.0636069		AT5G49320	Protein of unknown function (DUF1218)
CARHR199870	170.817	0.255	0.1376	1.8536	0.0637924	0.186313	AT5G13570	mRNA decapping enzyme 2
CARHR091980	1.5149	-3.9806	2.1475	-1.8536	0.0637927		none	Condensin-2 complex subunit H2
CARHR009960	5.9974	-1.6127	0.8701	-1.8535	0.0638058	0.186313	AT1G09900	Pentatricopeptide repeat-containing protein
CARHR261580	33.2718	-0.635	0.3426	-1.8533	0.0638345	0.186344	AT5G40440	Protein kinase, putative"
CARHR208800	1.6087	-4.1742	2.2525	-1.8531	0.0638623		AT5G04470	cyclin-dependent protein kinase inhibitors
CARHR021050	115.556	-0.3827	0.2066	-1.8527	0.0639207	0.186514	AT1G20580	Small nuclear ribonucleoprotein, putative"
CARHR289470	238.962	-0.2618	0.1413	-1.8527	0.0639289	0.186514	AT5G27470	Serine-tRNA ligase
CARHR202520	332.36	0.2148	0.116	1.852	0.0640201	0.186727	AT5G10780	Transmembrane protein
CARHR287650	40.5159	-0.6089	0.3288	-1.8519	0.0640409	0.186735	AT5G41600	Reticulon family protein
CARHR206170	488.919	0.2033	0.1098	1.8514	0.0641058	0.186871	AT5G06970	Protein of unknown function (DUF810)
CARHR066160	1.5172	3.5048	1.8936	1.8509	0.0641874		AT1G73170	Single-stranded nucleic acid binding R3H domain protein
CARHR114820	18.2733	-0.8886	0.4806	-1.8491	0.0644493	0.187782	AT2G26100	Galactosyltransferase family protein
CARHR161850	71.8877	0.3992	0.2159	1.849	0.0644549	0.187782	none	SURP and G-patch domain-containing protein 1-like protein
CARHR108530	204.677	-0.3046	0.1648	-1.8487	0.0644967	0.187851	AT2G18040	Peptidyl-prolyl cis-trans isomerase 1
CARHR168850	227.871	-0.2508	0.1357	-1.8486	0.0645226	0.187873	AT3G58460	Rhomboid family protein
CARHR243160	4.2025	-1.6423	0.8886	-1.8483	0.064562	0.187908	AT4G34870	Peptidyl-prolyl cis-trans isomerase
CARHR003250	180.843	0.2683	0.1452	1.8481	0.0645856	0.187908	none	Cactin
CARHR278420	373.214	-0.1905	0.1031	-1.8481	0.0645895	0.187908	AT5G64460	Phosphoglycerate mutase family protein
CARHR176950	5.7075	1.6726	0.9051	1.8479	0.064618	0.187938	none	Disease resistance protein (TIR-NBS-LRR class) family
CARHR266160	14.7548	1.1298	0.6116	1.8473	0.0647047	0.188059	AT5G53130	cyclic nucleotide gated channel 1
CARHR291690	59.2365	0.4313	0.2335	1.8472	0.0647137	0.188059	AT3G63260	Protein kinase superfamily protein
CARHR146990	16.5303	0.9167	0.4963	1.8472	0.0647143	0.188059	AT3G26000	F-box family protein
CARHR029620	1.7269	3.6685	1.9863	1.8469	0.0647596		AT1G29810	Pterin-4-alpha-carbinolamine dehydratase
CARHR117460	6.715	1.3104	0.7097	1.8464	0.0648293	0.18834	AT2G24550	unknown protein
CARHR100550	5.1023	1.5839	0.8585	1.8449	0.065051	0.188931	AT3G24460	Serine incorporator
CARHR198760	91.4144	0.4395	0.2382	1.8447	0.0650774	0.188954	AT5G14550	Core-2/I-branching beta-1,6-N-acetylglucosaminyltransferase family protein"
CARHR135590	1.3965	-4.5466	2.4651	-1.8444	0.0651319		AT2G40475	unknown protein
CARHR227400	528.407	0.171	0.0927	1.8438	0.065217	0.189306	AT4G20850	Tripeptidyl peptidase ii
CARHR012800	45.0704	0.5133	0.2784	1.8434	0.0652775	0.18942	AT1G12520	Superoxide dismutase [Cu-Zn]
CARHR251730	1426.88	-0.2097	0.1138	-1.8432	0.0652996	0.18942	AT4G03280	Cytochrome b6-f complex iron-sulfur subunit
CARHR161230	16.7035	-0.7949	0.4313	-1.8431	0.0653117	0.18942	AT3G51630	Kinase, putative"
CARHR135260	1.6811	-3.5506	1.9264	-1.8431	0.065316		AT2G40230	HXXXD-type acyl-transferase-like protein
CARHR255550	0.9403	-4.1481	2.251	-1.8428	0.0653624		AT4G11060	Single-stranded DNA binding protein
CARHR030100	53.7467	-0.4964	0.2694	-1.8425	0.0654085	0.189648	AT1G30620	UDP-glucose 4-epimerase, putative"
CARHR229150	123.41	0.3286	0.1784	1.8417	0.0655234	0.189928	AT4G22260	Alternative oxidase
CARHR169420	54.8647	0.5335	0.2898	1.8408	0.0656573	0.190262	AT3G59010	Pectinesterase
CARHR001830	45.8271	0.5715	0.3106	1.8399	0.0657862	0.190582	none	Cathepsin B
CARHR079690	3.772	2.9925	1.6267	1.8396	0.0658248	0.19064	AT3G05345	Chaperone protein dnaJ
CARHR116660	87.3211	-0.4734	0.2574	-1.8389	0.0659343	0.19085	AT2G25050	Formin-like protein 18
CARHR229310	21.0883	0.9366	0.5093	1.8389	0.0659344	0.19085	AT5G50380	exocyst subunit exo70 family protein F1
CARHR176270	1.5783	-3.3064	1.7982	-1.8387	0.0659522		AT5G45700	CTD small phosphatase-like protein
CARHR018260	50.3318	-0.8003	0.4354	-1.838	0.0660643	0.191172	AT1G17650	3-hydroxyisobutyrate dehydrogenase, putative"
CARHR246840	14.1964	-1.0832	0.5896	-1.8372	0.066184	0.191454	AT4G39860	unknown protein
CARHR205170	1.8779	3.0508	1.6607	1.8371	0.0661907		AT5G08010	unknown protein
CARHR253580	5.2719	-1.4685	0.7994	-1.8371	0.066199	0.191454	AT4G12590	Transmembrane protein
CARHR248090	4.3111	-2.9704	1.6175	-1.8364	0.066292	0.19167	AT4G00050	basic helix-loop-helix (bHLH) DNA-binding superfamily protein
CARHR258180	14.9261	0.9793	0.5333	1.8362	0.0663275	0.191705	AT5G50330	Protein kinase superfamily protein
CARHR002900	4.1416	-2.0958	1.1414	-1.8361	0.0663414	0.191705	AT1G03540	Pentatricopeptide repeat-containing protein
CARHR222200	2.3109	3.7976	2.0684	1.836	0.066362		AT4G15440	Cytochrome P450 allene oxide synthase
CARHR197010	575.605	0.1881	0.1025	1.8352	0.0664702	0.192023	AT5G16300	Vps51/Vps67 family (Components of vesicular transport) protein
CARHR070360	733.512	0.1655	0.0902	1.835	0.06651	0.192084	AT1G76850	Exocyst complex component, putative"
CARHR010100	210.085	0.253	0.1379	1.8346	0.06656	0.192174	AT1G09980	Chromosome undetermined scaffold_440, whole genome shotgun sequence"
CARHR095520	68.1539	-0.394	0.2148	-1.834	0.0666557	0.192359	AT3G19990	unknown protein
CARHR167250	65.3136	-0.5018	0.2736	-1.8339	0.0666655	0.192359	AT3G57060	Condensin complex subunit 1
CARHR010920	956.158	0.1769	0.0965	1.8338	0.0666801	0.192359	AT1G10730	AP-1 complex subunit mu
CARHR192490	312.937	0.2546	0.1389	1.8333	0.0667515	0.192362	AT5G20350	Ankyrin repeat-containing protein-like
CARHR173940	32.503	0.603	0.3289	1.8333	0.0667544	0.192362	AT5G47435	Formyltetrahydrofolate deformylase-like
CARHR258440	113.971	-0.3514	0.1917	-1.8333	0.0667548	0.192362	AT5G50180	Protein kinase superfamily protein
CARHR192330	16.048	0.8947	0.488	1.8333	0.0667563	0.192362	AT5G20480	Receptor-kinase, putative"
CARHR277200	142.279	0.2804	0.1529	1.8332	0.0667743	0.192362	AT5G63370	Cyclin dependent kinase
CARHR145350	1.2597	-3.9874	2.1761	-1.8324	0.0668957		AT2G02950	Phytochrome kinase substrate 1
CARHR044870	19.5216	0.9662	0.5273	1.8323	0.066913	0.192707	AT1G55210	Disease resistance-responsive (dirigent-like protein) family protein
CARHR258890	445.922	0.1888	0.1031	1.8317	0.0669933	0.192885	AT5G49830	Exocyst complex component 84B
CARHR011980	0.9703	-4.427	2.4172	-1.8314	0.067034		AT1G11670	MATE efflux family protein
CARHR282890	3.3145	-1.9129	1.0447	-1.831	0.0671011		ATMG00530	unknown protein
CARHR185230	24.11	-0.8275	0.452	-1.8308	0.067124	0.193207	AT5G28640	Synovial sarcoma associated ss18 protein, putative"
CARHR053940	16.3555	0.8331	0.4551	1.8305	0.0671757	0.193271	AT1G58110	BZIP transcription factor family protein, expressed"
CARHR122680	7.3897	1.3883	0.7584	1.8304	0.0671839	0.193271	AT2G29400	Serine/threonine-protein phosphatase
CARHR090690	21.0487	-0.8903	0.4865	-1.8301	0.0672394	0.193377	none	Histone H2A
CARHR177370	95.7104	-0.3739	0.2044	-1.8296	0.067307	0.193517	AT5G45160	Protein SEY1, putative"
CARHR279270	79.2289	-0.4459	0.2437	-1.8294	0.0673453	0.193573	AT5G65310	Homeobox-leucine zipper protein
CARHR027240	25.3683	-0.8957	0.4899	-1.8285	0.0674697	0.193877	AT1G27730	Zinc-finger protein 1
CARHR021770	64.4146	0.4449	0.2433	1.8283	0.0675038	0.19392	AT1G21380	Class E vacuolar protein-sorting machinery protein HSE1
CARHR071760	55.147	-0.4905	0.2683	-1.8279	0.0675595	0.194005	AT1G78290	Protein kinase superfamily protein
CARHR053830	9.1723	1.2755	0.6978	1.8279	0.0675708	0.194005	none	Glutamate formiminotransferase
CARHR169960	7.7793	-2.6106	1.4285	-1.8275	0.067629	0.194117	AT3G59570	TBC1 domain family member
CARHR093730	140.629	-0.3318	0.1816	-1.8273	0.0676505	0.194125	AT3G18380	Sequence-specific DNA binding transcription factor
CARHR221950	3.6217	1.7835	0.9761	1.8271	0.0676842		AT4G15236	ABC transporter G family member 42
CARHR005460	47.03	-0.586	0.3208	-1.8269	0.0677116	0.194246	AT1G05900	endonuclease III 2
CARHR217310	2.9143	-3.0363	1.6625	-1.8264	0.0677912		AT5G35220	Peptidase M50 family protein
CARHR142390	57.6388	-0.4838	0.2649	-1.8261	0.0678354	0.194547	AT2G47020	Peptide chain release factor 1
CARHR203870	486.102	-0.2592	0.142	-1.826	0.0678569	0.194555	AT5G09510	30S ribosomal protein S19
CARHR040420	49.5103	0.5559	0.3045	1.8255	0.0679207	0.194683	AT1G50410	SNF2 family helicase
CARHR167940	63.4199	-0.4375	0.2397	-1.825	0.067999	0.194854	AT3G57610	Adenylosuccinate synthetase
CARHR237790	1.2896	3.5466	1.9435	1.8248	0.0680329		AT4G29890	Choline monooxygenase
CARHR238240	43.9067	-0.5095	0.2793	-1.8246	0.0680667	0.194993	AT4G30340	Diacylglycerol kinase 7
CARHR143670	53.6213	-0.5343	0.293	-1.8234	0.0682454	0.195382	AT2G01120	Origin recognition complex 4 subunit
CARHR025840	10.8518	-1.2481	0.6845	-1.8233	0.0682519	0.195382	AT1G26090	Anion-transporting ATPase
CARHR000440	35.0647	0.62	0.3401	1.8232	0.0682753	0.195382	AT1G01920	SET domain-containing protein
CARHR042840	5.4319	-2.1138	1.1594	-1.8232	0.0682783	0.195382	AT1G52700	Acyl-protein thioesterase, putative"
CARHR004310	271.488	-0.235	0.1289	-1.823	0.0682983	0.195385	AT1G04910	O-fucosyltransferase family protein
CARHR081080	35.216	0.5406	0.2967	1.8224	0.0684019	0.195627	AT3G06530	U3 small nucleolar RNA-associated protein
CARHR244980	5.2694	1.4712	0.8074	1.8222	0.0684299	0.195652	AT4G36640	CRAL/TRIO domain containing protein, expressed"
CARHR098010	4.7095	2.1742	1.1938	1.8212	0.0685741	0.195963	AT3G22120	Bifunctional inhibitor/lipid-transfer protein/seed storage 2S albumin superfamily protein
CARHR130390	40.8505	-0.6277	0.3446	-1.8212	0.0685765	0.195963	AT2G36160	30S ribosomal protein S11
CARHR099390	3.5829	2.2954	1.2608	1.8206	0.0686644		AT3G23430	Xenotropic and polytropic retrovirus receptor-like protein
CARHR195560	198.313	-0.2758	0.1515	-1.8206	0.0686745	0.196188	AT5G17620	Nuclear matrix protein 1
CARHR263090	150.584	-0.3029	0.1664	-1.8198	0.0687884	0.196459	AT5G39320	UDP-glucose 6-dehydrogenase family protein
CARHR212960	164.303	0.3144	0.1728	1.8195	0.0688311	0.196478	AT5G41370	Rad25/xp-B DNA repair helicase, putative"
CARHR027400	280.706	0.2273	0.125	1.8195	0.068833	0.196478	AT1G27970	Nuclear transport factor 2B
CARHR126890	503.76	0.2052	0.1128	1.8194	0.0688566	0.19649	none	Transducin/WD40 repeat-like superfamily protein
CARHR194450	21.4175	-1.0804	0.5939	-1.819	0.0689109	0.196591	AT5G18570	GTPase obg
CARHR178650	27.4878	-0.6075	0.3342	-1.8177	0.0691175	0.197126	AT5G44410	FAD-binding Berberine family protein
CARHR135010	195.961	0.2818	0.1551	1.8169	0.0692358	0.197392	AT2G40070	BEST Arabidopsis thaliana protein match is: proline-rich family protein
CARHR075270	14.3331	0.9949	0.5476	1.8168	0.0692492	0.197392	AT3G01650	Copine, putative"
CARHR271120	329.464	-0.2277	0.1253	-1.8164	0.0693072	0.197502	AT5G57330	Aldose 1-epimerase family protein
CARHR135140	11.0922	1.2662	0.6972	1.8161	0.0693479	0.197539	AT2G40130	Chaperone protein clpB
CARHR203590	5790.22	-0.0944	0.052	-1.8161	0.0693583	0.197539	AT5G09810	actin 7
CARHR160610	5.4298	-1.5785	0.8693	-1.8157	0.0694199	0.19766	AT3G51030	Thioredoxin
CARHR102840	2.5253	3.0695	1.6906	1.8156	0.0694318		AT2G04845	N-acetyltransferase 9-like protein
CARHR266070	13.5191	1.1509	0.6341	1.8151	0.0695143	0.197805	AT5G53050	Hydrolase, alpha/beta fold family protein"
CARHR274820	5.1084	-1.64	0.9036	-1.815	0.0695284	0.197805	AT5G61130	glucan endo-1,3-beta-glucosidase-like protein 3"
CARHR036930	86.6018	-0.5009	0.276	-1.815	0.0695285	0.197805	AT1G47380	Protein phosphatase 2C family protein
CARHR013140	3.5411	1.9051	1.0502	1.814	0.0696753		AT1G12820	Auxin signaling F-box 3
CARHR153960	16.1292	0.9083	0.5009	1.8134	0.0697767	0.198456	AT3G29270	RING zinc finger protein-like
CARHR119380	63.8584	-0.4764	0.2628	-1.8126	0.069889	0.198672	AT2G27050	Ethylene insensitive 3 family protein
CARHR064540	47.6908	0.5496	0.3032	1.8126	0.0698912	0.198672	AT1G71240	Plant protein of unknown function (DUF639)
CARHR206190	3.9584	1.7547	0.9681	1.8125	0.0699127	0.198678	AT5G06960	bZIP transcription factor family protein
CARHR200440	151.996	0.2909	0.1606	1.8119	0.0699954	0.198836	AT5G13020	Emsy N Terminus (ENT) domain-containing protein
CARHR041720	40.3011	-0.6298	0.3476	-1.8119	0.070007	0.198836	AT1G51570	C2 calcium/lipid-binding plant phosphoribosyltransferase family protein
CARHR196380	408.886	0.2099	0.1158	1.8115	0.070067	0.198918	AT5G16780	U4/U6.U5 tri-snRNP-associated protein
CARHR114700	46.4411	-0.8588	0.4741	-1.8114	0.0700744	0.198918	AT2G23670	homolog of Synechocystis YCF37
CARHR277910	50.8993	-0.4369	0.2414	-1.8098	0.0703301	0.199589	AT5G63990	3'(2'),5'-bisphosphate nucleotidase"
CARHR223610	252.591	-0.2956	0.1634	-1.8092	0.0704209	0.199791	AT4G17050	Cupin 2 conserved barrel domain protein
CARHR019230	93.6927	-0.5708	0.3156	-1.8089	0.0704687	0.199872	AT1G18610	Kelch domain-containing protein 3
CARHR222240	11.3367	-0.9874	0.546	-1.8085	0.0705319	0.199942	AT4G15475	F-box/LRR-repeat protein
CARHR082080	10.6008	-1.1041	0.6105	-1.8085	0.0705323	0.199942	AT3G07430	YGGT family protein
CARHR161890	20.1867	-1.1549	0.6387	-1.8083	0.0705563	0.199955	AT3G52150	RNA-binding protein
CARHR192170	1.8002	-3.1947	1.7667	-1.8083	0.0705597		AT5G20635	Seed length and weight protein long form for short seed
CARHR167000	42.7195	-0.4964	0.2746	-1.8077	0.0706524	0.200172	AT3G56850	ABSCISIC ACID-INSENSITIVE 5-like protein
CARHR022980	214.342	0.2294	0.1269	1.8071	0.0707456	0.200381	AT1G22610	C2 calcium/lipid-binding plant phosphoribosyltransferase family protein
CARHR229450	1.6392	-3.9688	2.1964	-1.8069	0.0707706		AT4G22560	At1g62520-like protein
CARHR187710	22.8689	-1.1343	0.6278	-1.8067	0.0708094	0.200506	none	Flavin-containing monooxygenase-like protein
CARHR045820	6.3604	1.5104	0.8362	1.8063	0.0708772	0.200643	AT1G56090	Tetratricopeptide repeat (TPR)-like superfamily protein
CARHR186220	307.211	-0.2311	0.128	-1.806	0.0709224	0.200681	AT5G27700	40S ribosomal protein S21
CARHR008640	142.597	0.3477	0.1925	1.8059	0.0709294	0.200681	AT1G08720	Protein kinase superfamily protein
CARHR236320	548.351	0.1671	0.0925	1.8058	0.070951	0.200687	AT4G28540	Casein kinase 1-like protein 6
CARHR211820	46.8562	0.5157	0.2857	1.8049	0.0710889	0.201021	AT5G01450	RING/U-box superfamily protein
CARHR173490	14.1718	-1.0298	0.5709	-1.8037	0.0712786	0.201502	AT3G63170	Chalcone-flavanone isomerase family protein
CARHR096940	39.69	-0.4991	0.2767	-1.8036	0.071298	0.201502	AT3G21110	Phosphoribosylaminoimidazole-succinocarboxamide synthase
CARHR039780	2.073	3.2558	1.8054	1.8034	0.0713318		AT1G49740	PLC-like phosphodiesterases superfamily protein
CARHR152940	46.0695	-0.5383	0.2987	-1.8024	0.0714862	0.201978	AT3G44160	Outer envelope membrane protein
CARHR082700	12.6466	0.8996	0.4991	1.8022	0.0715082	0.201985	AT3G07960	Phosphatidylinositol-4-phosphate 5-kinase family protein
CARHR105700	4.073	-2.4065	1.3357	-1.8018	0.0715813	0.202136	AT2G15320	Leucine-rich repeat receptor-like protein kinase family protein
CARHR077810	15.5774	0.9566	0.531	1.8014	0.0716372	0.202239	none	Histone-lysine n-methyltransferase
CARHR172070	23.0845	0.6659	0.3697	1.801	0.071697	0.202352	AT3G61740	Histone-lysine N-methyltransferase
CARHR131700	74.9863	-0.4229	0.2348	-1.8009	0.0717215	0.202366	none	60S ribosomal protein L12
CARHR028270	79.3705	0.386	0.2145	1.7996	0.0719186	0.202866	AT1G29050	Protein trichome birefringence-like 38
CARHR064340	17.5622	-0.989	0.5498	-1.7987	0.0720649	0.203223	AT1G71050	Heavy metal transport/detoxification superfamily protein
CARHR250450	2.0474	-2.4767	1.3773	-1.7983	0.0721334		AT4G02230	Ribosomal protein L19
CARHR049750	3.054	3.0532	1.6979	1.7982	0.0721378		AT1G62320	Early-responsive to dehydration stress-related protein
CARHR111520	16.1114	-0.756	0.4205	-1.7979	0.0721935	0.20353	AT2G20820	unknown protein
CARHR238480	1.1	-3.5642	1.9834	-1.797	0.0723338		AT4G30610	Serine carboxypeptidase, putative"
CARHR102900	18.8996	0.7712	0.4292	1.797	0.0723414	0.203844	AT2G04880	WRKY transcription factor 1
CARHR058220	109.439	0.3869	0.2153	1.7969	0.0723446	0.203844	AT1G66340	Ethylene receptor
CARHR204490	139.379	0.312	0.1737	1.7967	0.072384	0.203899	AT5G08500	Cleft lip and palate associated transmembrane protein-like
CARHR136560	1.0201	-3.5661	1.9849	-1.7966	0.0723961		AT2G41450	Mediator of DNA damage checkpoint protein
CARHR106270	55.712	0.5053	0.2813	1.7965	0.0724104	0.203918	none	Serine/threonine-protein kinase TEL1
CARHR064740	3.5449	-2.4867	1.3843	-1.7964	0.0724238		AT5G10330	histidinol phosphate aminotransferase 1
CARHR003870	35.51	0.6252	0.3481	1.7961	0.0724796	0.204002	AT1G04530	Tetratricopeptide repeat (TPR)-like superfamily protein
CARHR059760	713.377	-0.1652	0.092	-1.7961	0.0724798	0.204002	AT1G67280	Lactoylglutathione lyase
CARHR110570	21.5547	-0.7048	0.3925	-1.7959	0.072513	0.204039	AT2G20060	50S ribosomal protein L4
CARHR156490	207.299	-0.2529	0.1408	-1.7955	0.0725698	0.204143	AT3G47810	Vacuolar protein sorting
CARHR125350	4.7018	-1.8186	1.0132	-1.7949	0.0726717	0.204374	AT2G31710	Vacuolar ATPase assembly integral membrane protein VMA21-like domain-containing protein
CARHR221690	17.2173	-0.8945	0.4987	-1.7937	0.072855	0.204823	AT4G15000	60S ribosomal protein L27
CARHR216840	13.534	0.9204	0.5131	1.7936	0.0728816	0.204823	AT5G35735	Auxin induced-like protein
CARHR079910	36.7299	-0.6029	0.3361	-1.7935	0.0728909	0.204823	AT3G05520	Alpha subunit of F-actin capping protein
CARHR094430	64.6747	0.437	0.2437	1.7932	0.0729479	0.204927	AT3G19010	2-oxoglutarate (2OG) and Fe(II)-dependent oxygenase-like protein
CARHR021600	6.906	-1.3388	0.7473	-1.7915	0.0732178	0.205629	AT1G21150	Mitochondrial transcription termination factor family protein
CARHR084850	196.687	-0.2512	0.1403	-1.7902	0.0734274	0.206161	AT3G10370	Glycerol-3-phosphate dehydrogenase, putative"
CARHR081710	110.489	-0.4192	0.2342	-1.7898	0.0734785	0.206249	AT3G07110	60S ribosomal protein L13A
CARHR252570	172.416	0.3213	0.1795	1.7896	0.0735198	0.206268	AT4G04955	Allantoinase
CARHR173870	96.3996	0.3895	0.2177	1.7896	0.0735256	0.206268	none	RGPR-related
CARHR275170	475.755	-0.3365	0.1881	-1.7891	0.0736055	0.206436	AT5G61410	D-ribulose-5-phosphate-3-epimerase
CARHR096800	627.197	0.1561	0.0873	1.7887	0.0736586	0.206529	AT3G20920	Translocation protein SEC62
CARHR143690	107.468	0.3602	0.2014	1.7883	0.0737288	0.206669	AT2G01140	Fructose-bisphosphate aldolase
CARHR094490	39.1483	-0.5638	0.3155	-1.7868	0.0739778	0.207299	AT3G19050	Kinesin, putative"
CARHR209240	166.857	0.279	0.1561	1.7867	0.0739936	0.207299	AT5G04040	Patatin-like phospholipase family protein
CARHR055430	3.0344	-2.4339	1.3626	-1.7862	0.0740745		AT1G64760	Glucan endo-1,3-beta-glucosidase, putative"
CARHR028550	1.0247	-3.9789	2.2277	-1.7861	0.0740847		AT1G29220	SAP30-binding protein
CARHR275330	13.7333	0.9052	0.5069	1.7858	0.0741281	0.207561	AT5G61560	Kinase family protein
CARHR136930	23.8639	-0.8095	0.4533	-1.7857	0.0741433	0.207561	AT2G41840	30S ribosomal protein S5
CARHR190080	126.09	-0.3225	0.1806	-1.7857	0.0741477	0.207561	AT5G23430	Katanin p80 WD40 repeat-containing subunit B1 homolog 1
CARHR190810	2.6025	-2.5999	1.4565	-1.7851	0.0742467		AT5G22790	Protein of unknown function (DUF3411)
CARHR272380	30.9129	-0.5891	0.3301	-1.7845	0.0743488	0.208067	AT5G58550	ETO1-like 2
CARHR081160	104.133	0.3883	0.2176	1.784	0.074427	0.20823	AT3G06620	Kinase family protein
CARHR203030	72.6658	0.5216	0.2924	1.7835	0.074499	0.208328	AT5G10270	cyclin-dependent kinase C
CARHR085570	41.0867	0.6238	0.3498	1.7835	0.0745027	0.208328	AT3G10985	Wound-induced protein
CARHR180150	25.9646	-0.6717	0.3768	-1.7828	0.0746124	0.208578	AT5G43430	Electron transfer flavoprotein beta-subunit, putative"
CARHR059800	8.496	-1.6996	0.9536	-1.7822	0.0747117	0.208799	AT1G67320	DNA primase large subunit
CARHR268730	18.4469	0.8727	0.4898	1.7818	0.0747791	0.208876	AT5G55390	Enhanced downy mildew 2
CARHR278870	190.5	-0.3366	0.1889	-1.7818	0.0747798	0.208876	AT5G64860	4-alpha-glucanotransferase
CARHR247310	22.9206	-0.7879	0.4422	-1.7817	0.074803	0.208884	AT4G39400	Receptor-like protein kinase 3
CARHR250860	1444.49	0.1269	0.0713	1.781	0.0749085	0.209122	AT4G02570	cullin 1
CARHR011190	49.6564	-0.6556	0.3682	-1.7803	0.0750288	0.209401	AT1G10960	ferredoxin 1
CARHR065370	59.5962	0.4419	0.2483	1.7798	0.0751107	0.209573	AT1G72440	CCAAT-box-binding transcription factor-like protein
CARHR060410	20.6288	-1.0039	0.5642	-1.7794	0.0751694	0.20968	AT1G67785	unknown protein
CARHR148080	2.6088	-2.978	1.674	-1.779	0.0752409		AT3G26932	Double-stranded RNA binding protein, putative"
CARHR238900	7.8363	1.7817	1.0015	1.779	0.0752443	0.209832	none	Lysosomal pro-X carboxypeptidase, putative"
CARHR009870	7.0804	-1.4362	0.8076	-1.7784	0.0753461	0.210059	AT1G09850	Cathepsin B-like cysteine proteinase
CARHR165940	103.409	0.3319	0.1867	1.778	0.0754097	0.210154	AT3G55830	Exostosin-2, putative"
CARHR098640	11.6913	-1.156	0.6502	-1.7779	0.0754277	0.210154	AT3G22800	Leucine-rich repeat receptor-like protein kinase family protein
CARHR173060	93.269	-0.4763	0.2679	-1.7778	0.0754415	0.210154	AT3G62790	NADH-ubiquinone oxidoreductase-related
CARHR218240	49.3293	-0.6289	0.3539	-1.777	0.0755755	0.21044	AT2G05990	Enoyl-[acyl-carrier-protein] reductase [NADH]
CARHR127510	5.5235	1.5537	0.8744	1.7769	0.0755867	0.21044	AT2G33500	Zinc finger protein CONSTANS-LIKE 14
CARHR116490	733.149	-0.1534	0.0863	-1.7768	0.0756055	0.21044	AT2G25170	Chromodomain helicase DNA binding protein, putative"
CARHR242540	26.9444	-0.6047	0.3405	-1.7756	0.0758037	0.210935	AT4G34250	3-ketoacyl-CoA synthase
CARHR232060	126.154	0.3199	0.1802	1.7753	0.0758535	0.210994	AT4G24680	modifier of snc1
CARHR184610	10.3912	-1.0189	0.574	-1.7752	0.0758661	0.210994	AT2G23940	Transmembrane protein-like protein
CARHR187550	1.2722	3.4834	1.9623	1.7752	0.0758691		AT5G25880	Malic enzyme
CARHR075940	239.763	0.2225	0.1253	1.775	0.0759029	0.21104	AT3G01100	Early-responsive to dehydration stress-related protein
CARHR189260	2.2899	2.5409	1.4317	1.7748	0.0759382		AT5G24270	Calcineurin B-like protein 4-2
CARHR043970	1.0671	-4.137	2.3311	-1.7747	0.0759524		AT1G53680	Glutathione S-transferase U1
CARHR109850	26.9746	0.6712	0.3784	1.7738	0.0760899	0.211502	AT2G19400	Protein kinase
CARHR221550	1.7667	3.059	1.7249	1.7734	0.0761599		AT4G14940	Amine oxidase
CARHR098350	80.0554	0.3556	0.2006	1.7731	0.0762175	0.2118	AT3G22440	FRIGIDA-like protein
CARHR112280	2314.85	0.1412	0.0797	1.7726	0.076289	0.211941	AT2G21390	Coatomer, alpha subunit"
CARHR060100	20.6153	0.7739	0.4367	1.7721	0.076371	0.212042	AT1G67530	U-box domain-containing protein
CARHR057090	141.951	0.3289	0.1856	1.7721	0.0763793	0.212042	AT1G65430	RING/U-box superfamily protein
CARHR027260	80.9758	0.3773	0.2129	1.772	0.0763871	0.212042	AT1G27750	Nucleic acid binding protein
CARHR193100	7.6727	-1.2706	0.7172	-1.7717	0.0764453	0.212147	AT5G19790	Ethylene-responsive transcription factor
CARHR045600	3.3887	-2.1832	1.2323	-1.7716	0.0764658		AT1G55890	Pentatricopeptide repeat-containing protein
CARHR274840	72.8084	0.4566	0.2579	1.7708	0.0765926	0.21246	AT5G61150	RNA polymerase-associated protein LEO1, putative"
CARHR019310	6.3265	1.4581	0.8234	1.7708	0.0765997	0.21246	AT1G18680	HNH endonuclease domain-containing protein
CARHR238850	538.433	-0.2132	0.1204	-1.7705	0.0766509	0.212545	AT4G30950	fatty acid desaturase 6
CARHR092010	169.532	0.2569	0.1452	1.7695	0.0768064	0.212919	AT3G16760	Tetratricopeptide repeat-containing protein
CARHR139900	9.9204	-1.2472	0.7049	-1.7693	0.0768407	0.212957	AT2G44690	Rac-like GTP-binding protein
CARHR211940	203.459	-0.2441	0.138	-1.7687	0.0769471	0.213194	AT5G01590	unknown protein
CARHR222550	525.113	0.1812	0.1026	1.7672	0.0772011	0.21384	AT4G16180	unknown protein
CARHR005660	136.928	-0.2764	0.1565	-1.7662	0.0773585	0.214208	AT1G06150	basic helix-loop-helix (bHLH) DNA-binding superfamily protein
CARHR235410	132.563	0.2879	0.163	1.7661	0.0773754	0.214208	AT4G27680	26S protease regulatory subunit 7 homolog
CARHR003150	37.9343	0.5217	0.2955	1.7655	0.0774716	0.214416	AT1G03820	unknown protein
CARHR123380	15.2131	0.8027	0.4552	1.7634	0.077839	0.215376	AT2G30080	Zinc transporter
CARHR056990	22.0725	0.8278	0.4695	1.7631	0.0778819	0.215436	AT1G65320	CBS domain containing protein
CARHR132090	78.0515	0.4431	0.2514	1.7623	0.0780183	0.215756	AT2G37520	Acyl-CoA N-acyltransferase with RING/FYVE/PHD-type zinc finger domain-containing protein
CARHR236220	7.2696	1.6144	0.9166	1.7613	0.0781888	0.216169	AT4G28450	WD-repeat protein, putative"
CARHR205020	859.889	0.1731	0.0983	1.7609	0.0782534	0.21629	AT5G08160	serine/threonine protein kinase 3
CARHR226980	2.1879	-3.3431	1.8985	-1.7609	0.0782555		AT4G20150	unknown protein
CARHR150840	27.0252	-0.6759	0.3839	-1.7607	0.0782862	0.216322	AT3G45100	Phosphatidylinositol N-acetylglucosaminyltransferase subunit A
CARHR167110	2.3455	-2.7166	1.5436	-1.7599	0.078425		AT3G56960	Phosphatidylinositol-4-phosphate 5-kinase family protein
CARHR195930	4.3547	1.7544	0.997	1.7598	0.0784499	0.216664	AT5G17270	Protein prenylyltransferase superfamily protein
CARHR273280	276.491	0.2322	0.132	1.7597	0.0784522	0.216664	AT5G59710	CCR4-NOT transcription complex subunit, putative"
CARHR196740	2.0198	3.1142	1.7706	1.7589	0.0785975		AT5G16490	Rop-interactive crib motif-containing protein 4
CARHR026460	2.4329	-3.0288	1.7222	-1.7586	0.0786412		AT1G24610	Histone-lysine N-methyltransferase setd3
CARHR271130	4.0857	-1.6233	0.9234	-1.7581	0.0787385	0.217397	AT5G57340	unknown protein
CARHR245770	1.3618	-3.5998	2.0483	-1.7575	0.0788362		AT4G37390	GH3.4
CARHR185950	4.3686	2.442	1.3898	1.7571	0.0788981	0.217779	none	Solute carrier family 2, facilitated glucose transporter member 8"
CARHR091370	5.0654	-1.9377	1.1036	-1.7558	0.0791183	0.21826	none	Major facilitator superfamily protein
CARHR019620	77.2543	0.5569	0.3172	1.7558	0.0791221	0.21826	AT1G19000	Myb family transcription factor
CARHR171800	30.2668	-0.7144	0.4069	-1.7557	0.0791359	0.21826	AT3G61460	RING finger family protein
CARHR274430	29.997	-0.6759	0.3851	-1.7552	0.0792233	0.218442	AT5G60750	CAAX amino terminal protease family protein
CARHR125130	91.9344	-0.3459	0.1971	-1.7548	0.0792867	0.218559	AT2G31490	unknown protein
CARHR079760	297.417	0.1928	0.1099	1.7544	0.0793555	0.21869	AT3G05420	Acyl-CoA binding protein 4, acyl-CoA-binding domain 4"
CARHR171250	393.01	0.1805	0.1029	1.7542	0.0793917	0.218731	AT3G60860	SEC7-like guanine nucleotide exchange family protein
CARHR241020	7304.47	-0.1527	0.0871	-1.754	0.0794391	0.218803	AT4G33010	Glycine dehydrogenase [decarboxylating] 2
CARHR045410	93.4085	-0.3351	0.1912	-1.7525	0.0796821	0.219413	AT1G55750	BSD domain (BTF2-like transcription factors, Synapse-associated proteins and DOS2-like proteins)"
CARHR234710	186.082	-0.2605	0.1487	-1.7518	0.0798048	0.21965	AT4G27060	ARM repeat superfamily protein
CARHR016610	9.262	0.9768	0.5576	1.7518	0.0798106	0.21965	AT1G16110	Kinase
CARHR227530	470.696	-0.1718	0.0982	-1.7499	0.0801433	0.220448	AT4G20980	Eukaryotic translation initiation factor 3 subunit 7
CARHR198240	83.0377	0.4053	0.2316	1.7499	0.0801434	0.220448	AT5G15080	Protein kinase superfamily protein
CARHR087910	156.439	0.2702	0.1544	1.7497	0.0801689	0.220459	AT3G13300	Enhancer of mRNA-decapping protein 4
CARHR254050	1.0281	-3.7779	2.1604	-1.7487	0.0803357		AT4G12130	Glycine cleavage T protein (Aminomethyl transferase)
CARHR030150	34.6543	-0.5414	0.3097	-1.7482	0.0804241	0.221102	AT1G30680	DNA primase/helicase
CARHR130910	38.6689	-1.1883	0.68	-1.7475	0.0805506	0.221391	AT2G36630	Sulfite exporter TauE/SafE family protein
CARHR198930	55.3058	0.4898	0.2804	1.7469	0.0806525	0.221611	AT5G14390	Abhydrolase domain-containing protein FAM108C1
CARHR000140	30.2845	-0.6024	0.3449	-1.7468	0.0806754	0.221615	AT1G02180	Ferredoxin-like protein
CARHR123490	1.8483	2.7674	1.5844	1.7467	0.0806871		AT2G30170	Protein phosphatase 2C family protein
CARHR085240	87.5669	0.3579	0.205	1.7461	0.0807941	0.22186	AT3G10660	calcium dependent protein kinase 1
CARHR006370	36.9101	-2.5667	1.4701	-1.746	0.0808151	0.22186	AT1G06690	Aldo/keto reductase family protein
CARHR140050	10.803	-1.1863	0.6795	-1.7459	0.0808303	0.22186	AT2G44830	Protein kinase superfamily protein
CARHR147910	8.1922	1.3674	0.7833	1.7458	0.0808507	0.22186	AT3G26840	Esterase/lipase/thioesterase family protein
CARHR265770	51.8183	-0.4621	0.2648	-1.7455	0.0808895	0.221907	AT5G52840	NADH dehydrogenase subunit
CARHR008390	13.3085	-2.1167	1.2134	-1.7444	0.0810906	0.222399	AT1G08500	Early nodulin-like protein 18
CARHR011120	122.524	-0.3349	0.192	-1.7441	0.0811475	0.222496	AT1G10900	Phosphatidylinositol-4-phosphate 5-kinase family protein
CARHR262240	8.6957	-1.3166	0.7552	-1.7434	0.0812684	0.222748	AT5G39940	HI0933-like protein, expressed"
CARHR196520	38.2269	0.5707	0.3273	1.7433	0.0812825	0.222748	AT5G16680	RING/FYVE/PHD zinc finger-containing protein
CARHR248060	20.7089	0.766	0.4395	1.7429	0.0813476	0.222867	none	CCR4-NOT transcription complex subunit 1
CARHR100130	26.5162	-0.6431	0.369	-1.7427	0.0813919	0.222879	AT3G24090	Glucosamine--fructose-6-phosphate aminotransferase [isomerizing] 2
CARHR261950	26.4364	-0.6876	0.3946	-1.7424	0.0814382	0.222879	AT5G40190	RNA ligase/cyclic nucleotide phosphodiesterase family protein
CARHR240810	111.57	0.2928	0.1681	1.7423	0.0814545	0.222879	AT4G32820	Tetratricopeptide repeat domain-containing protein
CARHR082380	77.8351	-0.4943	0.2837	-1.7423	0.081463	0.222879	AT3G07670	SET domain-containing protein
CARHR245730	23.8415	0.8339	0.4787	1.7421	0.0814855	0.222879	AT4G37330	Cytochrome P450 like protein
CARHR043550	34.7532	0.7083	0.4066	1.7421	0.0814921	0.222879	AT1G53320	tubby like protein 7
CARHR141970	1.1586	-3.7722	2.1654	-1.7421	0.0814964		AT2G46630	unknown protein
CARHR222420	248.672	0.2357	0.1353	1.742	0.0815035	0.222879	AT4G16130	Galactokinase, putative"
CARHR257500	2.9573	-1.7646	1.0131	-1.7417	0.0815564		AT5G50790	Bidirectional sugar transporter N3
CARHR120520	72.1704	0.4886	0.2806	1.7411	0.0816645	0.22326	AT2G27820	prephenate dehydratase 1
CARHR204660	5.3546	2.0763	1.1931	1.7403	0.0818053	0.223577	AT5G08391	Protein of unknown function (DUF 3339)
CARHR013790	2405.05	0.1544	0.0887	1.7402	0.0818241	0.223577	AT1G13440	glyceraldehyde-3-phosphate dehydrogenase C2
CARHR070230	280.213	-0.197	0.1132	-1.74	0.0818603	0.223617	AT1G76670	Nucleotide-sugar transporter family protein
CARHR157940	10.1272	-1.1898	0.684	-1.7395	0.0819466	0.223793	none	peroxidase CA
CARHR246350	7801.64	0.1571	0.0903	1.7394	0.0819725	0.223805	AT4G37930	Serine hydroxymethyltransferase
CARHR239690	6.8488	1.4381	0.8269	1.7391	0.0820088	0.223844	AT4G31790	Diphthine synthase, putative"
CARHR019530	12.5457	0.9997	0.5749	1.739	0.0820317	0.223847	AT1G18880	Major facilitator superfamily protein
CARHR083330	27.5943	0.5985	0.3442	1.7386	0.0821101	0.224002	AT3G08990	Yippee family protein
CARHR162650	0.9794	3.9454	2.2694	1.7385	0.0821278		AT3G52770	Protein little zipper 3
CARHR247070	275.33	0.2003	0.1152	1.7377	0.0822558	0.224268	AT4G39660	Aminotransferase like protein
CARHR066010	14.6003	0.9397	0.5408	1.7377	0.0822719	0.224268	AT1G73040	Mannose-binding lectin superfamily protein
CARHR271710	30.8148	-0.7542	0.4341	-1.7376	0.0822901	0.224268	AT5G57930	APO protein
CARHR168500	95.9181	-0.4321	0.2487	-1.7375	0.0822947	0.224268	AT3G58140	Phenylalanine--tRNA ligase alpha subunit
CARHR264190	1.0603	-3.7892	2.1812	-1.7372	0.0823484		AT5G51460	Trehalose-phosphate phosphatase
CARHR233220	170.423	0.2813	0.162	1.7369	0.0824096	0.224469	AT4G25770	alpha/beta-Hydrolases superfamily protein
CARHR173600	134.273	0.305	0.1756	1.7369	0.0824121	0.224469	AT5G47720	3-ketoacyl-CoA thiolase
CARHR259270	4.8433	-2.441	1.4062	-1.7358	0.0825909	0.224896	AT4G08160	Endo-1,4-beta-xylanase, putative, expressed"
CARHR223940	272.309	0.2301	0.1326	1.7355	0.0826437	0.22498	AT4G17330	G2484-1 protein
CARHR212170	41.1477	-0.658	0.3792	-1.7354	0.0826758	0.225007	AT5G01820	CBL-interacting protein kinase 08
CARHR087100	312.701	0.2041	0.1176	1.7352	0.0826971	0.225007	AT3G12590	unknown protein
CARHR075330	72.7202	0.5266	0.3035	1.7349	0.0827555	0.225106	AT3G01590	Aldose 1-epimerase family protein
CARHR153710	4.8702	-1.7394	1.0027	-1.7347	0.08279	0.225141	AT3G42660	WD repeat-containing protein
CARHR043660	16.0073	0.8353	0.4817	1.7342	0.0828751	0.22531	AT1G53430	Kinase, putative"
CARHR035040	30.9627	-0.7651	0.4412	-1.7341	0.0828959	0.22531	AT1G36390	GrpE protein homolog
CARHR220350	45.498	0.4999	0.2883	1.7339	0.0829435	0.22538	AT4G14230	CBS domain-containing protein, putative, expressed"
CARHR071090	1.2364	-4.1528	2.3958	-1.7333	0.0830374		AT1G77580	Filament-like plant protein 1
CARHR004460	26.9683	0.6979	0.4027	1.7329	0.0831125	0.225779	AT1G05030	Sugar transporter, putative"
CARHR158780	3.8451	-1.9802	1.1431	-1.7323	0.0832287	0.226023	AT3G49710	Pentatricopeptide repeat-containing protein
CARHR110380	12.0514	-1.0909	0.6298	-1.7322	0.0832462	0.226023	AT2G19940	N-acetyl-gamma-glutamyl-phosphate reductase
CARHR148740	10.6261	1.0269	0.593	1.7316	0.0833447	0.226231	AT3G27400	Pectate lyase
CARHR001370	96.5926	-0.3328	0.1922	-1.7315	0.083369	0.226237	AT1G01090	Pyruvate dehydrogenase E1 component, alpha subunit"
CARHR079860	3.309	-2.1183	1.2235	-1.7314	0.0833772		AT3G05480	Cell cycle checkpoint control protein family
CARHR162940	41.3882	0.5127	0.2962	1.7313	0.0833953	0.226249	AT3G53090	Ubiquitin-protein ligase 7
CARHR206730	238.142	0.2215	0.128	1.7307	0.0835077	0.226466	AT5G06460	ubiquitin activating enzyme 2
CARHR048110	2.3902	-2.9158	1.6848	-1.7307	0.0835127		AT1G63300	Myosin heavy chain-related protein
CARHR200690	26.7677	-0.6093	0.3521	-1.7306	0.0835192	0.226466	AT5G12410	THUMP domain-containing protein
CARHR023410	83.15	-0.583	0.3369	-1.7304	0.0835651	0.22653	AT1G23030	U-box domain-containing protein 10
CARHR137810	42.5703	-0.5428	0.3138	-1.7298	0.0836671	0.226747	AT2G42710	50S ribosomal protein L1
CARHR084040	516.528	-0.1796	0.1038	-1.7296	0.0837039	0.226787	AT3G09630	60S ribosomal protein L4/L1
CARHR221960	26.8928	0.5997	0.3469	1.7287	0.0838618	0.227155	AT4G15240	Protein of unknown function (DUF604)
CARHR090700	7.8346	1.1626	0.6728	1.7279	0.0840114	0.2275	AT3G15610	Eukaryotic translation initiation factor 3 subunit I
CARHR076540	8.1961	-1.5583	0.902	-1.7276	0.0840631	0.227581	AT3G02540	Rad23 UV excision repair protein family
CARHR072840	41.1289	0.5803	0.336	1.7271	0.0841537	0.227766	AT1G79190	Tel2-interacting protein
CARHR279890	8.0999	-2.6019	1.5069	-1.7266	0.0842348	0.227877	AT5G65890	ACT domain-containing protein
CARHR214970	98.7568	-0.3995	0.2314	-1.7266	0.084239	0.227877	AT5G37790	Protein kinase family protein
CARHR242020	20.8299	-0.8869	0.514	-1.7255	0.0844313	0.228337	AT4G33925	Zinc finger SWIM domain-containing protein
CARHR164700	4.2869	-1.5624	0.9055	-1.7254	0.0844535	0.228337	none	Dentin sialophosphoprotein-related protein
CARHR029540	494.519	-0.1993	0.1156	-1.7245	0.0846156	0.228715	AT1G29900	Carbamoyl-phosphate synthase large chain
CARHR229610	1.8103	3.0729	1.7824	1.724	0.0847015		AT4G22680	myb domain protein 85
CARHR279620	6.8999	1.5099	0.8758	1.724	0.0847157	0.228904	AT5G65660	hydroxyproline-rich glycoprotein family protein
CARHR019240	16.7575	-0.8971	0.5204	-1.7239	0.0847297	0.228904	AT1G18620	unknown protein
CARHR257580	10.1397	7.3251	4.2495	1.7237	0.0847531	0.228907	AT5G50750	Alpha-1,4-glucan-protein synthase [UDP-forming], putative"
CARHR212920	7.8258	-1.2238	0.71	-1.7236	0.0847796	0.228918	AT5G41400	RING finger family protein
CARHR118520	64.3818	0.5493	0.3187	1.7234	0.0848159	0.228956	AT2G26580	YABBY protein
CARHR204250	7.0786	1.7133	0.9944	1.7229	0.084901	0.229126	AT5G08750	RING/FYVE/PHD zinc finger-containing protein
CARHR024270	28.89	-0.9652	0.5603	-1.7227	0.0849507	0.2292	AT1G23870	Trehalose-6-phosphate synthase, putative"
CARHR239620	1.467	-3.3312	1.9338	-1.7227	0.0849515		none	ADP-ribosylation factor 3
CARHR002790	18.4587	-0.9876	0.5735	-1.7219	0.0850942	0.229469	AT1G03440	Leucine rich repeat receptor kinase, putative"
CARHR132110	50.1342	-0.5258	0.3054	-1.7219	0.0850952	0.229469	AT2G37500	Arginine biosynthesis bifunctional protein ArgJ
CARHR294310	171.914	-0.3957	0.2299	-1.7217	0.0851326	0.229492	AT4G38580	Heavy metal transport/detoxification superfamily protein
CARHR073570	169.036	0.2662	0.1546	1.7216	0.0851483	0.229492	AT1G80900	Magnesium transporter MRS2-like protein
CARHR001260	6.8326	-1.2872	0.7478	-1.7212	0.0852156	0.229614	AT1G01210	DNA-directed RNA polymerase subunit
CARHR035620	1.3945	3.4985	2.0329	1.7209	0.0852608		AT1G43650	nodulin MtN21 /EamA-like transporter family protein
CARHR039720	110.812	0.3183	0.185	1.72	0.0854335	0.230141	AT1G49670	Oxidoreductase, zinc-binding dehydrogenase family"
CARHR005610	35.5552	-0.7718	0.4491	-1.7187	0.0856699	0.230717	AT1G06090	Stearoyl-CoA 9-desaturase
CARHR234630	2.528	2.1357	1.2427	1.7187	0.0856724		AT4G27010	INVOLVED IN: biological_process unknown
CARHR130370	7.5745	-1.7625	1.0258	-1.7181	0.0857721	0.230932	AT2G36130	Peptidyl-prolyl cis-trans isomerase
CARHR015640	149.526	-0.3231	0.1881	-1.7179	0.0858209	0.230981	AT1G15120	Ubiquinol--cytochrome-c reductase, putative"
CARHR093360	175.739	-0.4609	0.2683	-1.7178	0.0858351	0.230981	AT3G18040	Mitogen-activated protein kinase 9
CARHR185810	3.8823	-1.8198	1.0598	-1.7172	0.0859498	0.231229	AT5G27210	Protein of unknown function, transmembrane-40"
CARHR093140	8.5819	1.0214	0.595	1.7167	0.0860338	0.231321	AT3G17790	purple acid phosphatase 17
CARHR190000	67.0875	-0.4697	0.2736	-1.7166	0.0860461	0.231321	AT5G23540	26S proteasome regulatory subunit
CARHR278310	46.7586	0.6092	0.3549	1.7166	0.0860515	0.231321	AT5G64370	Beta-ureidopropionase
CARHR209380	90.7119	-0.4931	0.2873	-1.7163	0.0861037	0.231401	AT5G03880	Glutathione S-transferase domain-containing protein
CARHR198030	8.4062	-1.2088	0.7043	-1.7162	0.0861322	0.231417	AT5G15280	Pentatricopeptide repeat-containing protein
CARHR039080	547.925	0.1679	0.0979	1.7158	0.0861939	0.23147	AT1G49040	Transducin/WD40 repeat-like superfamily protein
CARHR149190	10.1772	1.103	0.6429	1.7158	0.0861968	0.23147	AT3G27730	DNA helicase
CARHR056540	14.0406	2.3699	1.382	1.7148	0.0863809	0.231904	AT1G65060	4-coumarate:CoA ligase 3
CARHR022080	124.367	-0.3112	0.1815	-1.7144	0.0864616	0.23206	none	Proteasome subunit beta type
CARHR149300	3.1581	3.2279	1.883	1.7142	0.0864836		none	50S ribosomal protein L12-C
CARHR257390	21.4244	-0.7091	0.4137	-1.7142	0.0864987	0.232099	AT5G50860	Kinase family protein
CARHR015410	1.302	3.2776	1.9131	1.7132	0.0866731		AT5G35525	PLANT CADMIUM RESISTANCE 2
CARHR226740	8.1695	1.1754	0.6863	1.7126	0.086791	0.232823	none	Nucleotide-diphospho-sugar transferase family protein
CARHR008670	41.1758	0.5439	0.3177	1.7123	0.0868489	0.232917	AT1G08750	Gpi-anchor transamidase, putative"
CARHR127360	7.6725	1.2239	0.7149	1.712	0.0868898	0.232966	AT2G33360	Protein of unknown function (DUF3527)
CARHR170880	51.0409	-0.4295	0.2509	-1.7117	0.0869461	0.233056	AT3G60500	Exosome complex exonuclease rrp45, putative"
CARHR284470	3.3543	-1.9417	1.1344	-1.7116	0.0869724		AT1G54960	Protein kinase
CARHR218350	68.1585	0.4426	0.2586	1.7114	0.0870031	0.233148	none	Isoleucine-tRNA ligase-like protein
CARHR141990	1.5585	-3.0189	1.7641	-1.7113	0.0870245		AT2G46660	Cytochrome P450
CARHR277410	38.3903	-0.6144	0.359	-1.7113	0.0870317	0.233164	AT5G63550	Protein DEK
CARHR288910	286.957	0.2434	0.1423	1.7109	0.0870914	0.233263	AT2G02080	Zinc finger protein
CARHR288760	2.0561	2.879	1.6831	1.7106	0.0871634		AT5G38710	Proline dehydrogenase
CARHR225190	11.6705	-0.891	0.521	-1.7104	0.0871929	0.233475	AT4G18390	TCP transcription factor 24
CARHR029940	15.6234	-1.0679	0.6248	-1.709	0.0874475	0.234095	AT1G30520	2-succinylbenzoate-CoA ligase
CARHR252490	4.8271	1.9262	1.1278	1.708	0.0876449	0.234551	AT4G05060	Vesicle-associated membrane family protein
CARHR183630	5.9432	1.4386	0.8424	1.7077	0.0876976	0.234551	AT5G48450	laccase 1
CARHR293400	12.6556	0.9815	0.5748	1.7076	0.0877103	0.234551	AT2G17110	Protein of unknown function (DUF630 and DUF632)
CARHR072710	212.233	-0.281	0.1646	-1.7075	0.0877309	0.234551	AT1G79050	Protein recA
CARHR018700	4.0821	-2.0377	1.1935	-1.7074	0.0877536	0.234551	AT1G18140	laccase 1
CARHR260490	93.0084	0.3965	0.2323	1.7072	0.0877853	0.234551	AT4G09630	Protein of unknown function (DUF616)
CARHR140240	28.8641	-0.6094	0.357	-1.7072	0.0877915	0.234551	AT2G44980	Chromodomain-helicase-DNA-binding protein 1-like protein
CARHR098040	3.0345	1.8065	1.0582	1.7071	0.0877966		AT3G22160	VQ motif-containing protein
CARHR207120	51.7157	-0.4945	0.2897	-1.7071	0.0878017	0.234551	AT5G06370	NC domain-containing protein
CARHR139100	46.5248	-0.8658	0.5072	-1.707	0.0878227	0.234551	AT2G43910	Thiopurine S-methyltransferase, putative"
CARHR173850	22.4872	-1.8954	1.1105	-1.7067	0.0878722	0.234622	AT5G47500	Pectinesterase
CARHR224710	18.7259	-1.5783	0.9251	-1.7061	0.087994	0.234886	AT4G17970	aluminum-activated, malate transporter 12"
CARHR110690	2078.06	0.1445	0.0847	1.706	0.0880168	0.234886	AT2G20190	CLIP-associating protein
CARHR119940	81.8862	0.3435	0.2014	1.7057	0.0880642	0.234952	AT2G27350	OTU domain-containing protein
CARHR033980	2.8816	2.0174	1.183	1.7054	0.0881246		AT1G34750	Protein phosphatase 2C family protein
CARHR294150	7.6493	2.1978	1.2891	1.7048	0.088228	0.235328	AT4G38420	laccase 11
CARHR013500	3.2672	-2.6091	1.5304	-1.7048	0.0882291		AT1G13130	Cellulase (glycosyl hydrolase family 5) protein
CARHR259530	104.737	0.4334	0.2543	1.7044	0.0882988	0.235456	AT4G08500	Mitogen-activated protein kinase kinase kinase 9
CARHR243330	50.9144	-0.5433	0.3188	-1.7043	0.0883218	0.235456	AT4G35050	Histone-binding protein RBBP4
CARHR277280	26.9312	-0.6538	0.3838	-1.7036	0.0884506	0.235666	AT5G63420	Metallo-beta-lactamase family protein
CARHR186040	35.9555	-0.631	0.3704	-1.7036	0.0884551	0.235666	AT5G27430	Signal peptidase complex subunit 3B
CARHR181170	31.1047	-0.5951	0.3493	-1.7035	0.0884693	0.235666	AT5G42920	THO complex, subunit 5"
CARHR072320	76.8368	0.7876	0.4625	1.7029	0.0885815	0.235904	AT1G78780	Pathogen-related protein
CARHR231470	1.1238	-3.9979	2.3482	-1.7025	0.088655		none	aspartate aminotransferase
CARHR076250	18.3882	0.6977	0.4098	1.7024	0.0886751	0.236092	AT3G02290	RING/U-box superfamily protein
CARHR253060	9.772	1.2352	0.7256	1.7022	0.0887086	0.23612	AT4G04450	WRKY family transcription factor
CARHR197240	223.561	-0.2381	0.1399	-1.7019	0.0887657	0.236211	AT5G16070	T-complex protein 1 subunit zeta
CARHR114520	1.7583	3.127	1.8376	1.7017	0.0888127		AT2G23030	Protein kinase 3
CARHR048640	238.378	-0.2566	0.1509	-1.7008	0.0889795	0.236611	AT1G63000	dTDP-4-dehydrorhamnose reductase
CARHR140320	546.617	0.4794	0.2819	1.7008	0.0889855	0.236611	AT2G45070	Protein transport protein Sec61 beta subunit
CARHR156860	78.1451	0.3751	0.2206	1.7007	0.0890012	0.236611	AT3G48140	B12D protein
CARHR061390	34.0231	-0.911	0.5357	-1.7005	0.0890462	0.236611	AT1G68590	30S ribosomal protein 3-1
CARHR087080	17.9624	1.0246	0.6026	1.7004	0.0890556	0.236611	AT3G12580	70 kDa heat shock protein
CARHR122950	462.454	-0.3035	0.1785	-1.7003	0.0890737	0.236611	AT2G29630	Phosphomethylpyrimidine synthase
CARHR104010	149.894	0.3092	0.1819	1.7002	0.0890969	0.236611	AT2G07180	Protein kinase superfamily protein
CARHR147990	5.6024	-1.9874	1.169	-1.7002	0.0890999	0.236611	AT3G26900	Shikimate kinase family protein
CARHR015070	98.5928	-0.3479	0.2047	-1.6995	0.0892212	0.236872	AT1G14570	UBX domain-containing protein
CARHR111700	56.0804	0.5156	0.3034	1.6992	0.0892863	0.236984	none	Senescence-associated protein
CARHR220730	18.4571	-0.9251	0.5445	-1.6989	0.089337	0.237058	AT4G14510	Chloroplastic group IIA intron splicing facilitator CRS1
CARHR250280	782.969	-0.1436	0.0846	-1.6979	0.0895206	0.237483	AT4G01400	Conserved oligomeric Golgi complex subunit 4
CARHR108860	0.9195	-3.772	2.2218	-1.6977	0.0895592		AT2G18260	Syntaxin, putative"
CARHR249630	6.9625	1.1612	0.6841	1.6973	0.0896359	0.237728	AT4G02050	sugar transporter protein 7
CARHR235080	5.1952	-1.3383	0.7887	-1.6968	0.0897251	0.237903	AT4G27410	NAC domain-containing protein 72
CARHR063400	1.4132	-3.3157	1.9543	-1.6966	0.0897715		AT1G70280	NHL repeat-containing protein
CARHR175960	10.4823	1.2482	0.7357	1.6966	0.0897718	0.237927	AT5G45970	Rac-like GTP binding protein
CARHR159800	7.9589	1.8619	1.0975	1.6966	0.0897801	0.237927	AT3G50340	unknown protein
CARHR076300	63.794	0.4237	0.2498	1.6961	0.0898748	0.238057	AT3G02320	tRNA (guanine(26)-N(2))-dimethyltransferase
CARHR084060	65.9611	-0.5263	0.3103	-1.696	0.089894	0.238057	AT3G09650	Pentatricopeptide repeat-containing protein, putative"
CARHR040690	16.8574	0.7079	0.4174	1.6959	0.0898986	0.238057	AT1G50640	Ethylene-responsive transcription factor, putative"
CARHR143740	6.64	-1.3709	0.8085	-1.6956	0.0899711	0.238187	AT2G01210	Receptor protein kinase-like protein
CARHR283890	31.9433	-0.6832	0.403	-1.6953	0.09001	0.238229	AT1G59359	30S ribosomal protein S5
CARHR154880	127.701	-1.0439	0.6158	-1.6952	0.0900365	0.238234	AT3G46780	Protein plastid transcriptionally active 16
CARHR250420	46.9986	0.5206	0.3072	1.695	0.0900691	0.238234	AT4G02200	Protein dehydration-INDUCED 19-5
CARHR127220	63.0961	-0.3655	0.2156	-1.695	0.0900811	0.238234	AT2G33210	60 kDa chaperonin
CARHR211870	43.1387	-0.5034	0.2971	-1.6943	0.0901989	0.238484	AT5G01510	Protein of unknown function, DUF647"
CARHR086000	89.205	0.3778	0.2231	1.6934	0.0903867	0.238919	AT3G11450	Chaperone protein DNAJ, putative"
CARHR066670	1.5524	-2.8352	1.6748	-1.6929	0.090476		AT1G73620	Thaumatin-like protein
CARHR139320	24.0581	-0.6173	0.3648	-1.692	0.0906413	0.239531	AT2G44150	Histone-lysine N-methyltransferase, putative"
CARHR251400	13.3347	0.888	0.5251	1.6912	0.090806	0.239904	AT4G03010	Leucine-rich repeat receptor-like kinase
CARHR002620	70.9317	-0.3786	0.224	-1.6905	0.0909323	0.240176	AT1G03310	Glycogen debranching enzyme
CARHR171980	52.1851	-0.5234	0.3099	-1.6892	0.0911746	0.240754	AT3G61670	Protein of unknown function (DUF3133)
CARHR125780	13.7355	1.1115	0.6583	1.6884	0.091325	0.24109	AT2G32010	Inositol 1,4,5-trisphosphate 5-phosphatase"
CARHR207880	329.162	-0.2372	0.1405	-1.6882	0.0913819	0.241178	AT5G05360	unknown protein
CARHR203100	2.6651	2.0574	1.2188	1.6881	0.0913872		AT5G10190	Major facilitator superfamily transporter
CARHR102090	1.422	3.1167	1.8464	1.688	0.0914148		AT2G04220	Plant protein of unknown function (DUF868)
CARHR081440	6.3734	-1.382	0.819	-1.6875	0.091513	0.241462	AT3G06830	Pectinesterase
CARHR041660	283.848	-0.2326	0.1379	-1.6863	0.0917445	0.242011	AT1G51500	Abc transporter family protein
CARHR276750	7.1713	-1.6444	0.9753	-1.6861	0.0917781	0.242037	AT5G62940	Dof zinc finger protein-like
CARHR276590	3.4656	-2.002	1.1874	-1.686	0.091789		AT5G62810	Peroxisomal membrane protein PEX14
CARHR186130	121.745	0.3353	0.1989	1.6859	0.0918093	0.242058	AT5G27600	Long-chain-fatty-acid--CoA ligase 5
CARHR208390	38.1121	-0.5166	0.3065	-1.6856	0.0918709	0.242158	AT5G04885	Beta-glucosidase-like glycosyl hydrolase
CARHR139200	6.9926	-1.4201	0.8426	-1.6854	0.0919043	0.242184	AT2G44040	Dihydrodipicolinate reductase family protein
CARHR132250	35.2841	0.9727	0.5772	1.6851	0.0919608	0.242271	AT2G37340	Arginine/serine-rich splicing factor, putative"
CARHR170710	20.3569	-0.6843	0.4062	-1.6848	0.0920311	0.242394	AT3G60390	homeobox-leucine zipper protein 3
CARHR293750	92.8222	-0.3708	0.2202	-1.6841	0.0921536	0.242655	AT5G65020	annexin 2
CARHR137350	122.037	-0.2975	0.1767	-1.6839	0.0922019	0.24272	AT2G42310	unknown protein
CARHR035400	75.3539	0.3525	0.2094	1.6837	0.0922391	0.242755	AT1G43860	Ribosome maturation protein SBDS, putative"
CARHR195980	287.3	-0.3843	0.2283	-1.6832	0.0923398	0.242959	AT5G17230	Phytoene synthase
CARHR094310	141.709	-0.2758	0.1639	-1.6829	0.0923856	0.242998	AT3G18860	Phospholipase A-2-activating protein
CARHR005600	10.8803	-4.9334	2.9316	-1.6829	0.0924022	0.242998	AT1G06080	Stearoyl-CoA 9-desaturase
CARHR072570	0.9844	-4.1527	2.4679	-1.6827	0.0924358		AT1G78955	Cycloartenol synthase, putative"
CARHR224910	2.2321	-2.5742	1.5299	-1.6826	0.0924467		AT4G18160	Outward rectifying potassium channel
CARHR181150	8.072	1.3818	0.8214	1.6823	0.0925064	0.243147	AT5G42940	RING/U-box superfamily protein
CARHR110060	90.1766	-0.3242	0.1927	-1.6821	0.0925413	0.243147	AT2G19620	Pollen specific protein SF21
CARHR187130	287.522	0.2177	0.1294	1.6821	0.0925582	0.243147	AT5G26240	chloride channel D
CARHR274350	2.2034	-3.1727	1.8863	-1.682	0.0925776		AT5G60670	60S ribosomal protein L12
CARHR094230	380.482	0.187	0.1112	1.6819	0.0925853	0.243147	AT3G18820	Ras-related protein Rab-7a
CARHR137570	451.318	0.1695	0.1008	1.6819	0.0925856	0.243147	AT2G42500	Serine/threonine-protein phosphatase
CARHR110290	74.2848	-0.3449	0.2051	-1.6817	0.0926207	0.243147	AT2G19860	hexokinase 2
CARHR282050	10.643	1.7468	1.0387	1.6817	0.0926241	0.243147	ATCG00430	NAD(P)H-quinone oxidoreductase subunit K, chloroplastic"
CARHR062870	5.9124	-1.819	1.0817	-1.6815	0.0926597	0.243179	AT1G69800	SNF1-related protein kinase regulatory subunit gamma
CARHR238430	2.739	2.8056	1.6686	1.6814	0.0926828		AT4G30550	Class I glutamine amidotransferase-like superfamily protein
CARHR121500	38.7753	-0.7866	0.4679	-1.6811	0.0927351	0.243283	AT2G28500	LOB domain-containing protein 11
CARHR218580	33.5983	0.5343	0.3178	1.6811	0.0927469	0.243283	none	Helicase/SANT-associated, DNA binding protein"
CARHR161640	45.9495	-0.4743	0.2823	-1.6802	0.0929224	0.243682	AT3G51980	Related to FES1-Hsp70 nucleotide exchange factor
CARHR182640	1.3093	-3.5557	2.1168	-1.6797	0.0930077		AT5G49100	unknown protein
CARHR088910	89.8394	-0.3864	0.2301	-1.6796	0.0930372	0.243921	AT3G14067	Subtilisin-like serine protease
CARHR231970	3.2673	-2.6542	1.5804	-1.6794	0.0930698		AT4G24570	Mitochondrial carrier family
CARHR193660	29.839	0.5691	0.339	1.679	0.0931567	0.244166	AT5G19310	chromatin-remodeling protein 11
CARHR000630	134.49	0.3991	0.2377	1.6788	0.0931822	0.244166	AT1G01710	Acyl-CoA thioesterase family protein
CARHR053260	266.22	-0.254	0.1513	-1.6787	0.0932021	0.244166	AT1G59830	Serine/threonine-protein phosphatase
CARHR231370	1.2253	-3.5788	2.1326	-1.6782	0.0933166		AT4G23950	Sad1/UNC domain-containing protein
CARHR285590	65.388	0.4305	0.2567	1.6769	0.0935681	0.245063	AT5G59030	copper transporter 1
CARHR016800	7.2653	-1.2266	0.7316	-1.6767	0.0936077	0.245104	AT1G16330	Cyclin B3-1
CARHR136970	2.7774	-2.6067	1.555	-1.6764	0.0936671		AT2G41880	Guanylate kinase
CARHR143290	132.804	0.2544	0.1518	1.676	0.0937316	0.245366	AT2G47900	tubby like protein 3
CARHR210930	87.2186	-0.4011	0.2394	-1.6755	0.093842	0.245593	AT5G02450	60S ribosomal protein L36
CARHR223670	6.7013	-2.3153	1.382	-1.6753	0.0938671	0.245596	AT4G17085	Putative membrane lipoprotein
CARHR146610	1.4333	-3.3091	1.9755	-1.6751	0.0939193		AT3G25620	ABC transporter G family member
CARHR089940	94.6184	-0.3295	0.1968	-1.6745	0.094042	0.245942	AT3G14980	Acyl-CoA N-acyltransferase with RING/FYVE/PHD-type zinc finger protein
CARHR030600	6.0424	-1.1756	0.7021	-1.6744	0.0940471	0.245942	AT1G31120	Potassium transporter 11
CARHR125860	40.5476	-0.5246	0.3134	-1.6738	0.0941673	0.246193	AT2G32060	40S ribosomal protein S12
CARHR184340	525.804	0.1777	0.1062	1.6734	0.0942414	0.246325	AT5G47820	Kinesin-like protein
CARHR266240	354.687	-0.2351	0.1405	-1.6733	0.0942772	0.246356	AT5G53170	ATP-dependent zinc metalloprotease FtsH
CARHR231380	106.278	0.3318	0.1984	1.6726	0.0944077	0.246634	AT4G23980	auxin response factor 9
CARHR086120	3.0673	-1.9243	1.1507	-1.6723	0.0944634		AT3G11570	Protein trichome birefringence-like 8
CARHR190300	16.4889	1.1901	0.7116	1.6723	0.0944652	0.246722	AT5G23240	Chaperone protein dnaJ
CARHR221350	100.249	-0.3555	0.2129	-1.6697	0.0949804	0.247977	AT4G14800	Proteasome subunit beta type
CARHR131960	71.8437	-0.4022	0.2409	-1.6696	0.0949938	0.247977	AT2G37620	Actin 3
CARHR075180	3.1825	-2.1778	1.3051	-1.6687	0.0951698		AT3G01740	Mitochondrial ribosomal protein L37
CARHR063000	1.6713	2.8976	1.7364	1.6687	0.0951702		AT1G69920	Glutathione S-transferase 12
CARHR283480	1.3637	3.8003	2.2775	1.6686	0.0951946		ATMG01280	Cytochrome c oxidase subunit 2
CARHR234820	127.361	0.3493	0.2093	1.6686	0.0952065	0.248426	none	kinesin 2
CARHR291300	72.5814	0.3824	0.2292	1.6683	0.0952474	0.248426	AT1G71410	Kinase family protein
CARHR018770	66.9555	0.405	0.2428	1.6683	0.0952498	0.248426	AT1G18190	golgin candidate 2
CARHR164370	20.8783	-0.6146	0.3684	-1.6683	0.0952625	0.248426	AT3G54470	Phosphoribosyltransferase
CARHR057340	94.4631	-0.3258	0.1954	-1.6675	0.0954136	0.248757	AT1G65590	beta-hexosaminidase 3
CARHR136580	10.9029	-0.907	0.5442	-1.6666	0.0955984	0.249175	AT2G41460	Exodeoxyribonuclease III
CARHR047640	65.4242	0.3824	0.2295	1.6663	0.0956546	0.24924	AT1G63700	Protein kinase superfamily protein
CARHR211700	11.3216	-1.0398	0.624	-1.6662	0.095675	0.24924	AT5G01340	Mitochondrial carrier protein, expressed"
CARHR090480	98.047	0.3604	0.2163	1.6661	0.0956956	0.24924	AT3G15430	Regulator of chromosome condensation (RCC1) family protein
CARHR182410	1.8096	2.4603	1.4768	1.6659	0.0957254		AT5G49230	Dehydration-induced 19-like protein
CARHR125260	239.334	-0.3334	0.2002	-1.6658	0.0957607	0.249346	AT2G31610	40S ribosomal protein S3
CARHR067310	19.9324	-0.808	0.4852	-1.6654	0.0958253	0.249451	AT1G74160	unknown protein
CARHR239780	57.0183	-0.6326	0.3799	-1.6651	0.0959024	0.249589	AT4G31850	Pentatricopeptide repeat-containing protein, putative"
CARHR149640	6.6844	1.4804	0.8894	1.6645	0.0960148	0.249818	AT3G28007	Bidirectional sugar transporter N3
CARHR006070	1.6751	3.5943	2.1599	1.6641	0.0960973		AT1G06460	Heat shock protein, Hsp20 family"
CARHR221440	2.1845	-2.7833	1.673	-1.6637	0.0961726		none	ovate family protein 11
CARHR071230	121.243	-0.3269	0.1966	-1.6628	0.0963469	0.250619	AT1G77720	Kinase family protein
CARHR193530	131.197	0.308	0.1853	1.6623	0.0964558	0.250839	AT5G19420	Regulator of chromosome condensation (RCC1) family with FYVE zinc finger domain
CARHR290340	6.5804	-1.2512	0.7528	-1.6621	0.0964962	0.25088	AT4G15820	BEST Arabidopsis thaliana protein match is: embryo defective 1703
CARHR142370	58.7283	0.4598	0.2769	1.6608	0.0967572	0.251496	AT2G47000	ABC transporter ATP-binding protein
CARHR271410	2.0172	-2.5857	1.5573	-1.6604	0.0968371		AT5G57655	xylose isomerase family protein
CARHR020120	20.0948	-0.7689	0.4631	-1.6603	0.096863	0.251707	AT1G19570	dehydroascorbate reductase
CARHR238700	17.5881	-0.9358	0.5641	-1.6589	0.0971398	0.252056	AT4G30840	Nucleoporin Nup43
CARHR056900	1095.43	-0.1308	0.0788	-1.6589	0.0971406	0.252056	AT1G65260	Phage shock protein A, PspA"
CARHR194630	37.3083	0.5704	0.3439	1.6588	0.0971564	0.252056	AT5G18400	Anamorsin-like protein
CARHR001850	3.1807	2.099	1.2654	1.6588	0.0971613		AT1G02520	ABC transporter ATP-binding protein
CARHR023140	38.2333	-0.6628	0.3996	-1.6587	0.097167	0.252056	AT1G22780	30S ribosomal protein S13
CARHR133220	4.504	-2.0283	1.2228	-1.6587	0.0971685	0.252056	AT2G38530	Non-specific lipid-transfer protein
CARHR025830	10.9472	-1.1255	0.6785	-1.6587	0.0971693	0.252056	AT1G26100	Cytochrome B561 family protein
CARHR172380	11.7736	-1.4477	0.8728	-1.6587	0.0971787	0.252056	AT3G62030	Peptidyl-prolyl cis-trans isomerase
CARHR134420	11.0947	-1.1085	0.6683	-1.6586	0.0971933	0.252056	AT2G39550	Geranylgeranyl transferase type I beta subunit, putative"
CARHR227890	10.3744	-0.9696	0.5847	-1.6584	0.0972366	0.252105	AT4G21320	(2R)-phospho-3-sulfolactate synthase-like
CARHR116390	2.4733	-2.2208	1.3392	-1.6583	0.0972605		AT2G25220	Protein kinase superfamily protein
CARHR103290	44.8906	-0.5028	0.3033	-1.658	0.097326	0.252213	AT2G05630	Autophagy 8a
CARHR253440	5.6642	-1.2498	0.7539	-1.6579	0.09734	0.252213	AT4G03960	Tyrosine phosphatase family protein
CARHR007620	760.17	0.159	0.0959	1.6578	0.0973519	0.252213	AT1G07670	Calcium-transporting ATPase, putative"
CARHR230740	14.3573	1.2	0.7239	1.6576	0.0973922	0.252254	AT4G23400	Aquaporin
CARHR142560	2448.45	-0.0953	0.0575	-1.6574	0.0974323	0.252268	AT2G47170	ADP-ribosylation factor
CARHR204470	91.8642	-0.3401	0.2052	-1.6574	0.0974466	0.252268	AT5G08520	Myb family transcription factor
CARHR128080	1.2077	3.3466	2.0198	1.657	0.0975277		AT2G34010	unknown protein
CARHR120020	0.8634	3.5707	2.1551	1.6569	0.0975416		AT2G27430	U-box domain-containing protein
CARHR281150	1.2332	-3.5492	2.1421	-1.6569	0.0975433		AT5G66590	CAP (Cysteine-rich secretory proteins, Antigen 5, and Pathogenesis-related 1 protein) superfamily protein"
CARHR231340	13.09	1.1117	0.671	1.6568	0.0975607	0.2525	AT4G23920	UDP-glucose 4-epimerase
CARHR194360	14.4314	-1.2868	0.7767	-1.6566	0.0975958	0.252527	AT5G18660	NAD-dependent epimerase/dehydratase
CARHR076690	203.004	-0.3009	0.1818	-1.6556	0.0978051	0.253005	AT3G02690	Membrane protein, drug/metabolite transporter family"
CARHR005840	1.1716	-3.2978	1.9934	-1.6544	0.0980496		none	Pre-mRNA splicing factor
CARHR130760	17.6351	0.8118	0.4908	1.6541	0.098106	0.25372	AT2G36460	Fructose-bisphosphate aldolase
CARHR175000	1.5168	-3.5619	2.154	-1.6537	0.0981963		AT5G46580	Pentatricopeptide repeat-containing protein
CARHR060320	14.8585	-1.5139	0.9158	-1.6531	0.0983062	0.25414	AT1G67740	Photosystem II core complex proteins psbY
CARHR172990	3.533	-1.6961	1.0261	-1.653	0.0983229		AT3G62720	Alpha-1,6-xylosyltransferase"
CARHR243520	47.6454	-0.4936	0.2986	-1.653	0.0983311	0.25414	AT4G35220	Kynurenine formamidase
CARHR030960	7.617	-1.1185	0.6767	-1.6529	0.0983426	0.25414	AT1G31440	SH3 domain-containing protein
CARHR243270	3.4579	2.0514	1.2416	1.6523	0.0984778		AT4G34990	myb domain protein 32
CARHR153200	4.6876	1.4166	0.8578	1.6514	0.0986567	0.254888	AT3G29810	Protein COBRA, putative"
CARHR011650	1.8427	-3.5076	2.1243	-1.6512	0.0987061		none	Cytosine-specific methyltransferase
CARHR140090	2.7407	-2.4559	1.4875	-1.6511	0.0987189		AT2G44840	Ethylene-responsive transcription factor 1A
CARHR076590	15.1147	-1.0103	0.6119	-1.6511	0.0987277	0.255007	AT3G02580	Sterol desaturase, putative"
CARHR116250	3.7441	-1.7006	1.0304	-1.6505	0.0988383	0.255229	AT2G25290	Octicosapeptide/Phox/Bem1p and tetratricopeptide repeat domain-containing protein
CARHR129550	2.2437	-2.9664	1.7976	-1.6503	0.0988891		AT2G35390	Ribose-phosphate pyrophosphokinase
CARHR098090	4.6011	1.5038	0.9116	1.6496	0.0990251	0.255586	AT3G22200	Aminotransferase-like protein
CARHR161090	25.9025	-0.8333	0.5052	-1.6496	0.0990263	0.255586	AT3G51510	unknown protein
CARHR000090	1.148	-3.7336	2.2637	-1.6493	0.0990881		AT3G60140	beta glucosidase 28
CARHR105780	42.1741	-0.4647	0.2818	-1.6493	0.0990962	0.255688	AT2G15430	DNA-directed RNA polymerase II subunit, putative"
CARHR020410	169.657	-0.3635	0.2204	-1.6492	0.0991152	0.255688	AT1G19920	Sulfate adenylyltransferase, putative"
CARHR011000	1.0491	-3.5874	2.1757	-1.6489	0.0991714		AT1G10780	F-box family protein
CARHR199080	525.445	-0.1742	0.1057	-1.6487	0.0992061	0.255858	AT5G14260	SET domain-containing protein
CARHR023160	15.6166	-0.9293	0.5637	-1.6484	0.099267	0.255888	AT1G22800	Sam-dependent methyltransferase
CARHR032620	22.0895	0.9028	0.5477	1.6483	0.0992908	0.255888	AT1G33260	Protein kinase superfamily protein
CARHR291440	28.9149	-0.6281	0.3811	-1.6482	0.0993037	0.255888	AT3G63530	E3 ubiquitin ligase BIG BROTHER
CARHR175530	9.2353	3.0917	1.8758	1.6482	0.0993172	0.255888	AT5G46250	Similarity to RNA-binding protein
CARHR236660	482.392	0.2204	0.1338	1.6471	0.0995381	0.25638	AT4G28880	Protein kinase-like protein
CARHR223160	555.615	-0.138	0.0838	-1.647	0.0995579	0.25638	AT4G16660	Heat shock 70 kDa protein, putative"
CARHR208580	49.2521	-0.4653	0.2827	-1.646	0.0997627	0.256843	AT5G04710	Aspartyl aminopeptidase
CARHR080360	14.6585	-0.8483	0.5154	-1.6457	0.0998178	0.25692	AT3G05900	Neurofilament protein-related protein
CARHR136620	92.7888	-0.3262	0.1983	-1.6452	0.0999267	0.257137	AT2G41500	U4/U6 small nuclear ribonucleoprotein Prp4, putative"
CARHR004580	100.341	-0.33	0.2006	-1.645	0.099966	0.257173	AT1G05120	DNA repair helicase, putative"
CARHR236020	11.3236	-1.023	0.622	-1.6447	0.100026	0.257263	AT4G28320	Mannan endo-1,4-beta-mannosidase"
CARHR121610	0.9273	3.8506	2.342	1.6442	0.100142		AT2G28590	Protein kinase superfamily protein
CARHR006240	161.557	-0.313	0.1904	-1.6441	0.100156	0.257533	AT5G43600	N-carbamoyl-L-amino acid hydrolase (L-carbamoylase)
CARHR089310	0.8016	-4.1623	2.5318	-1.644	0.10017		AT3G14450	Polyadenylate-binding protein
CARHR271970	72.4613	0.3733	0.2271	1.6437	0.10023	0.257596	AT5G58160	Formin-like protein 13
CARHR205090	36.1776	-0.7051	0.429	-1.6437	0.10023	0.257596	AT5G08100	L-asparaginase
CARHR006420	12.8884	1.0108	0.6152	1.6431	0.100358	0.25786	AT1G06730	Ribokinase, putative"
CARHR032590	3.6279	-1.7677	1.0761	-1.6427	0.100448		none	TMPIT-like protein
CARHR279650	1.6218	-2.9886	1.8196	-1.6425	0.100485		AT5G65690	Phosphoenolpyruvate carboxykinase [ATP], putative"
CARHR070720	10.6735	-1.1933	0.7266	-1.6423	0.100529	0.258233	AT1G77250	Zinc finger protein, putative"
CARHR025940	18.472	0.995	0.606	1.6419	0.100608	0.258373	AT1G25520	Transmembrane protein
CARHR088730	595.061	-0.1779	0.1084	-1.6416	0.100679	0.25849	AT3G13920	Eukaryotic initiation factor 4A (ATP-dependent RNA helicase eIF4A)
CARHR244550	1.1365	-3.5875	2.1856	-1.6414	0.100717		AT4G36140	disease resistance protein (TIR-NBS-LRR class), putative"
CARHR172460	895.249	-0.1353	0.0824	-1.6412	0.100748	0.258573	AT3G62120	Proline--tRNA ligase
CARHR008470	19.6787	0.8812	0.537	1.6412	0.100761	0.258573	AT1G08570	Thioredoxin family protein
CARHR221670	1.8819	-2.4544	1.4964	-1.6402	0.100955		none	Fanconi anemia group D2 protein
CARHR161430	97.4896	-0.307	0.1872	-1.6399	0.101031	0.259161	AT3G51800	Methionine aminopeptidase,related"
CARHR282000	165.444	0.5001	0.3049	1.6398	0.101041	0.259161	ATCG00340	Photosystem I P700 chlorophyll a apoprotein A2
CARHR204430	35.4391	0.5028	0.3067	1.6396	0.101096	0.259177	AT5G08550	GC-rich sequence DNA-binding factor
CARHR036810	32.1372	-0.5471	0.3337	-1.6396	0.101097	0.259177	AT1G47260	2,3,4,5-tetrahydropyridine-2,6-dicarboxylate N-acetyltransferase"
CARHR234120	29.0357	0.7209	0.44	1.6381	0.101397	0.259881	AT4G26540	Receptor protein kinase-like protein
CARHR161490	1.9892	2.177	1.3296	1.6374	0.101552		AT3G51860	Vacuolar cation/proton exchanger 1a, putative"
CARHR258380	31.1979	0.5715	0.3491	1.6371	0.101609	0.260359	AT5G50230	Transducin/WD40 repeat-like superfamily protein
CARHR265920	2.8046	-2.4161	1.4759	-1.6371	0.101616		AT5G52950	unknown protein
CARHR081700	518.829	0.1739	0.1063	1.6366	0.101722	0.260582	AT3G07100	Protein transport protein Sec24-like
CARHR060800	4.2137	1.7443	1.0661	1.6362	0.101802	0.260724	AT1G68130	Zinc finger protein
CARHR101070	9.9335	1.041	0.6365	1.6356	0.101921	0.260963	AT3G24740	Protein of unknown function (DUF1644)
CARHR247220	9.3265	-1.1275	0.6898	-1.6347	0.102118	0.261404	AT4G39510	Cytochrome p450-like protein
CARHR170680	10.1068	-1.0355	0.6335	-1.6345	0.102147	0.261413	AT3G60360	U3 small nucleolar RNA-associated protein, putative"
CARHR004370	70.9975	0.4165	0.2549	1.634	0.102258	0.261631	AT1G04960	Protein of unknown function (DUF1664)
CARHR024540	1.2679	3.9573	2.4225	1.6335	0.102355		AT1G24160	BEST Arabidopsis thaliana protein match is: TPX2 (targeting protein for Xklp2) protein family
CARHR013640	63.2246	-0.4917	0.301	-1.6333	0.102401	0.261931	AT1G13260	Transcription factor, putative"
CARHR233610	5.5408	1.4034	0.8595	1.6329	0.102493	0.26204	none	Glycylpeptide N-tetradecanoyltransferase
CARHR074130	74.4463	0.7175	0.4394	1.6329	0.102494	0.26204	AT1G80380	D-glycerate 3-kinase
CARHR029550	206.125	0.2753	0.1686	1.6328	0.10252	0.262042	AT1G29890	O-acetyltransferase family protein
CARHR013710	1.1629	-3.5512	2.1755	-1.6324	0.102598		AT1G13330	Homologous-pairing protein-like protein
CARHR119700	55.5222	0.514	0.315	1.632	0.10267	0.262359	AT2G27200	GTP-binding family protein
CARHR124190	3.0281	-2.4814	1.5205	-1.6319	0.102695		AT2G30695	FUNCTIONS IN: molecular_function unknown
CARHR186480	17.1441	0.7543	0.4623	1.6315	0.102782	0.26258	AT5G27030	WD-repeat protein, putative"
CARHR086260	177.752	-0.2664	0.1633	-1.6313	0.102828	0.262622	AT3G11710	Lysine--tRNA ligase
CARHR270880	519.028	0.5157	0.3161	1.6312	0.10285	0.262622	AT5G57110	Calcium-transporting ATPase 1
CARHR155990	1.2304	-3.5469	2.1748	-1.6309	0.102903		AT3G47370	30S ribosomal protein S10
CARHR001110	15.0505	0.8248	0.5059	1.6304	0.10302	0.262992	AT1G01340	cyclic nucleotide gated channel 10
CARHR136260	6.6368	-1.3652	0.8374	-1.6303	0.103046	0.262994	AT2G41170	F-box family protein
CARHR266110	1.7993	-2.8111	1.7244	-1.6302	0.10306		AT5G53090	Dehydrogenase/reductase SDR family protein 7-like
CARHR129730	27.2237	0.8029	0.4926	1.6299	0.103127	0.263135	none	Secretory carrier membrane protein family protein
CARHR124050	93.778	0.3992	0.245	1.6294	0.103237	0.263351	AT2G30580	Polycomb group RING finger protein 2
CARHR232870	32.6598	0.5452	0.3347	1.6291	0.103285	0.263407	AT4G25440	WD-40 repeat family protein
CARHR193170	1.1172	-3.708	2.2764	-1.6289	0.103334		AT5G19730	Pectinesterase
CARHR055330	18.2833	-1.2736	0.7819	-1.6289	0.103344	0.263492	none	S-receptor kinase-like protein 1
CARHR240040	18.4332	-0.6701	0.4115	-1.6285	0.103413	0.263604	AT4G32130	UPF0480 protein C15orf24-like
CARHR266280	1.0854	-3.4734	2.1332	-1.6282	0.103476		AT5G53210	basic helix-loop-helix (bHLH) DNA-binding superfamily protein
CARHR194200	48.7641	-0.4665	0.2865	-1.6281	0.103502	0.263734	AT5G18800	NADH dehydrogenase 1 alpha subcomplex subunit 8
CARHR170100	292.654	-0.2211	0.1358	-1.628	0.103516	0.263734	AT3G59760	Cysteine synthase
CARHR203540	212.255	0.2438	0.1498	1.6278	0.10357	0.263808	AT5G09850	Transcription elongation factor (TFIIS) family protein
CARHR155660	48.5354	0.4386	0.2696	1.627	0.103736	0.264153	AT3G47060	ATP-dependent zinc metalloprotease FtsH 4
CARHR085490	56.0127	0.4232	0.2601	1.6269	0.103757	0.264153	AT3G10915	Reticulon family protein
CARHR055910	102.294	-0.6377	0.392	-1.6267	0.103794	0.264183	AT1G54780	Thylakoid lumen 18.3 kDa protein
CARHR248890	391.302	0.1512	0.093	1.6263	0.103882	0.264278	AT4G00720	Kinase family protein
CARHR157980	7.1929	1.5337	0.9431	1.6263	0.103883	0.264278	AT3G49140	Pentatricopeptide repeat (PPR) superfamily protein
CARHR288310	1.22	-3.4848	2.1429	-1.6262	0.103911		none	NADH-ubiquinone oxidoreductase chain 4
CARHR021260	20.5809	0.7653	0.4707	1.626	0.10395	0.264384	AT1G20830	Multiple chloroplast division site 1
CARHR098980	2.5263	2.5553	1.5718	1.6258	0.104002		AT3G23070	Chloroplastic group IIA intron splicing facilitator CRS1
CARHR233910	20.5668	0.7172	0.4412	1.6257	0.104018	0.264491	AT4G26330	Subtilisin-like serine protease
CARHR200780	2.706	-1.9722	1.2134	-1.6254	0.104084		AT5G12330	Lateral root primordium (LRP) protein-related
CARHR211690	1.2268	3.0533	1.879	1.625	0.104167		AT5G01320	Pyruvate decarboxylase
CARHR152930	22.095	-0.6452	0.3971	-1.6246	0.104245	0.265001	AT3G44150	unknown protein
CARHR173010	1.7349	3.1025	1.9099	1.6245	0.104277		AT4G27820	beta glucosidase 10
CARHR171560	44.6739	-0.5934	0.3654	-1.6238	0.104417	0.265375	AT3G61260	Remorin family protein
CARHR015790	6.3481	-1.8043	1.1113	-1.6235	0.104473	0.265451	AT1G15270	Translation machinery associated TMA7
CARHR078260	1.4411	-2.8241	1.7395	-1.6235	0.104483		AT3G04130	Pentatricopeptide repeat-containing protein
CARHR071380	2.7655	1.8514	1.1405	1.6233	0.104532		AT1G77890	DNA-directed RNA polymerase II protein
CARHR104510	1.5926	-3.2838	2.0232	-1.6231	0.104562		AT3G44350	NAC domain containing protein 61
CARHR032190	46.8393	0.4422	0.2724	1.6231	0.104568	0.265618	AT1G32850	Ubiquitin carboxyl-terminal hydrolase
CARHR173950	71.5678	0.379	0.2336	1.6229	0.104608	0.265618	AT5G47430	Retinoblastoma-binding protein
CARHR076760	162.381	0.274	0.1688	1.6228	0.104632	0.265618	AT3G02750	Phosphatase 2C family protein
CARHR234540	239.348	-0.2228	0.1373	-1.6228	0.104642	0.265618	AT4G26940	Galactosyltransferase family protein
CARHR176660	157.609	0.2693	0.166	1.6225	0.104698	0.265638	AT5G45410	unknown protein
CARHR258790	67.0968	0.393	0.2422	1.6225	0.104701	0.265638	AT5G49930	Serologically defined colon cancer antigen-like protein
CARHR143730	5.5326	1.471	0.9072	1.6215	0.104921	0.266128	AT2G01190	Octicosapeptide/Phox/Bem1p domain-containing protein kinase
CARHR044520	50.5169	0.4286	0.2645	1.6207	0.105088	0.266488	AT1G54170	Ctc-interacting domain 3
CARHR096950	119.501	-0.3407	0.2103	-1.6202	0.10519	0.266681	AT1G51540	Kelch-like 22
CARHR100150	1.1616	-4.5536	2.8107	-1.6201	0.10521		AT3G24080	KRI1-like protein
CARHR189620	4.1582	-2.6072	1.6095	-1.6199	0.105255	0.266779	AT5G23940	HXXXD-type acyl-transferase family protein
CARHR226340	7.7032	-1.1435	0.7061	-1.6193	0.105385	0.267042	AT4G19540	IND1(iron-sulfur protein required for NADH dehydrogenase)-like
CARHR133030	29.274	0.6436	0.3977	1.6183	0.105601	0.267525	AT2G38410	Vacuolar protein sorting-associated protein 27
CARHR227440	1.1654	3.6031	2.2268	1.618	0.105654		AT4G20880	ethylene-responsive nuclear protein / ethylene-regulated nuclear protein (ERT2)
CARHR073850	10.7629	0.9882	0.6111	1.6169	0.105896	0.268205	AT1G80670	RNA export
CARHR068250	3.7926	-2.2797	1.4101	-1.6167	0.105948	0.268272	AT1G74930	Ethylene-responsive transcription factor
CARHR087700	113.868	0.3528	0.2183	1.6159	0.106111	0.268596	AT3G13110	serine acetyltransferase 2
CARHR271210	6.1885	-1.4785	0.915	-1.6158	0.106128	0.268596	AT5G57410	Afadin-and alpha-actinin-binding protein, putative"
CARHR147690	15.331	0.8183	0.5065	1.6154	0.106215	0.268748	AT3G26680	DNA cross-link repair protein SNM1
CARHR281960	53.0608	1.0667	0.6606	1.6148	0.106359	0.269046	ATCG00270	Photosystem II D2 protein 1
CARHR084020	2.1776	2.2143	1.3715	1.6146	0.106408		none	ATP-dependent RNA helicase, putative"
CARHR198660	30.1137	-0.6515	0.4035	-1.6145	0.106419	0.269133	AT5G14660	peptide deformylase 1B
CARHR275040	5.7245	-1.3515	0.8373	-1.6142	0.106477	0.269213	none	Flavin-containing monooxygenase family protein
CARHR113320	2.9004	-2.162	1.3398	-1.6136	0.106607		AT2G22170	Lipase/lipooxygenase, PLAT/LH2 family protein"
CARHR157830	7.6235	-1.1187	0.6934	-1.6133	0.106683	0.269668	AT3G49010	60S ribosomal protein L13
CARHR225570	111.043	-0.3081	0.1911	-1.6119	0.106993	0.270386	AT4G18710	Protein kinase superfamily protein
CARHR291510	1157.3	0.098	0.0608	1.6116	0.107043	0.270422	AT3G63460	Protein transport protein SEC31
CARHR275760	412.669	0.1724	0.107	1.6115	0.10706	0.270422	AT5G61970	Signal recognition particle 68
CARHR212360	423.889	0.1818	0.1129	1.61	0.107395	0.271202	AT5G01010	EXPRESSED IN: 23 plant structures
CARHR045150	40.5562	-1.9417	1.2062	-1.6097	0.107453	0.271281	AT1G55480	protein containing PDZ domain, a K-box domain, and a TPR region"
CARHR084260	52.7161	0.3781	0.2351	1.608	0.107834	0.272177	AT3G09810	3-isopropylmalate dehydrogenase
CARHR027280	93.6218	0.4041	0.2513	1.6079	0.107862	0.272179	AT1G27760	Interferon-related developmental regulator family protein
CARHR026550	1.0699	3.7721	2.3463	1.6077	0.107909		AT1G24540	Cytochrome P450
CARHR260470	15.1577	-0.9566	0.595	-1.6076	0.107923	0.272268	AT4G09620	Mitochondrial transcription termination factor family protein
CARHR281980	9.2835	2.0373	1.2677	1.6071	0.108024	0.272397	ATCG00300	Photosystem II reaction center protein Z
CARHR002720	136.866	0.2831	0.1761	1.607	0.108052	0.272397	AT1G03350	BSD domain-containing protein
CARHR239110	91.9072	-0.3159	0.1966	-1.607	0.108058	0.272397	AT4G31210	DNA topoisomerase
CARHR181270	62.7015	0.4128	0.2569	1.6068	0.108089	0.272397	AT5G42870	Lipin family protein
CARHR163090	6.5256	1.3075	0.8138	1.6067	0.108109	0.272397	AT3G53210	Nodulin MtN21 /EamA-like transporter family protein
CARHR197280	152.643	0.329	0.2048	1.6066	0.108133	0.272397	AT5G16030	LuxR family transcriptional regulator
CARHR136250	11.8191	-0.9212	0.5734	-1.6065	0.108168	0.272419	AT2G41160	Ubiquitin-associated /TS-N domain-containing protein
CARHR275140	30.6147	0.5347	0.333	1.6058	0.108315	0.272722	AT5G61380	response regulator 1
CARHR241490	38.6051	0.5831	0.3633	1.6052	0.108445	0.272983	none	Leucine-rich repeat receptor-like protein kinase family protein
CARHR253610	29.8727	0.6098	0.38	1.6046	0.108577	0.273247	AT4G12560	F-box family protein
CARHR123400	26.5889	0.6115	0.3811	1.6043	0.108647	0.273326	AT2G30100	pentatricopeptide (PPR) repeat-containing protein
CARHR196580	364.468	-0.1873	0.1167	-1.6042	0.108661	0.273326	AT5G16620	Protein TIC 40, chloroplastic"
CARHR188870	24.4513	-0.8363	0.5215	-1.6036	0.108811	0.273632	AT5G24580	Heavy metal transport/detoxification superfamily protein
CARHR036790	14.89	-0.9181	0.5726	-1.6034	0.108836	0.273632	AT1G47230	CYCLIN A3
CARHR261030	4.5952	-1.9334	1.2059	-1.6032	0.108891	0.273693	AT4G10030	Esterase ybfF
CARHR174270	62.76	0.4087	0.255	1.6031	0.108914	0.273693	AT5G47120	Bax inhibitor-1 like
CARHR238620	135.34	0.2989	0.1865	1.6026	0.109016	0.273868	AT4G30780	unknown protein
CARHR199720	5.4422	-2.1159	1.3203	-1.6025	0.109036	0.273868	AT5G13730	RNA polymerase sigma factor
CARHR019120	283.289	-0.2135	0.1333	-1.6021	0.109136	0.274053	AT1G18500	2-isopropylmalate synthase 1
CARHR100590	34.5554	-0.5244	0.3274	-1.6018	0.109196	0.274135	AT3G24490	Transcription factor, putative"
CARHR045990	466.957	0.193	0.1205	1.6016	0.109251	0.274206	AT1G54320	Cell cycle control protein
CARHR254260	4.4364	1.7086	1.0673	1.6009	0.109407	0.274531	none	disease resistance protein (TIR-NBS-LRR class), putative"
CARHR222100	1.1501	-4.8011	2.9992	-1.6008	0.109421		AT1G65670	Cytochrome P450 like protein
CARHR154220	4.8976	-1.5957	0.997	-1.6006	0.109469	0.27462	AT3G45890	Protein of unknown function, DUF647"
CARHR210530	5.2457	1.6029	1.0019	1.5998	0.109645	0.274995	AT5G02800	Protein kinase family protein
CARHR259280	8.7301	1.3317	0.8327	1.5993	0.109748	0.275126	AT4G08170	Inositol-tetrakisphosphate 1-kinase, putative"
CARHR146120	64.5672	0.3757	0.2349	1.5993	0.109751	0.275126	AT2G03730	[Protein-PII] uridylyltransferase
CARHR031950	77.1396	-0.3587	0.2243	-1.5989	0.109839	0.275279	AT1G32500	FeS assembly protein SufD
CARHR164510	120.231	-0.277	0.1733	-1.5986	0.109901	0.275367	AT3G54610	Histone acetyltransferase gcn5, putative"
CARHR051940	179.595	0.2354	0.1473	1.5985	0.109936	0.275388	AT1G60900	Splicing factor U2af large subunit A
CARHR003240	10.7269	1.0003	0.6265	1.5966	0.11036	0.276374	none	Cactin
CARHR012860	29.1983	0.6003	0.376	1.5965	0.110383	0.276374	AT1G12580	Calcium-dependent protein kinase
CARHR063440	1.6092	2.8932	1.8123	1.5964	0.110394		AT1G70300	Potassium transporter, putative"
CARHR104090	24.7539	-0.5556	0.3481	-1.5963	0.110427	0.276417	AT2G07680	Multidrug resistance protein ABC transporter family
CARHR156360	10.4673	-1.2264	0.7684	-1.5959	0.110509	0.276555	AT3G47690	Microtubule-associated protein RP/EB family member
CARHR106460	2.2744	2.553	1.5998	1.5959	0.11052		AT2G16230	Glucan endo-1,3-beta-glucosidase, putative"
CARHR152330	5.5063	1.4349	0.8997	1.595	0.110723	0.276957	AT3G29170	UPF0414 transmembrane protein C20orf30 homolog
CARHR186700	542.223	-0.2066	0.1296	-1.5949	0.110723	0.276957	AT5G26830	Threonine-tRNA ligase
CARHR213770	107.79	-0.2869	0.1799	-1.5948	0.110763	0.276989	AT5G40740	unknown protein
CARHR145780	5.4949	1.8417	1.1555	1.5938	0.110973	0.277445	AT2G03440	Low-temperature inducible
CARHR185020	46.121	-0.4156	0.2608	-1.5935	0.111041	0.277549	AT5G28150	Plant protein of unknown function (DUF868)
CARHR234850	1.1495	3.1065	1.9496	1.5934	0.111075		AT4G27190	disease resistance family protein / LRR family protein
CARHR241520	17.2895	-0.765	0.4801	-1.5933	0.111099	0.277591	AT4G33460	Energy-coupling factor transporter ATP-binding protein EcfA 1
CARHR072430	18.4239	-0.6924	0.4346	-1.5932	0.111112	0.277591	AT1G78860	B-lectin receptor kinase
CARHR268910	87.0377	0.3899	0.2448	1.5931	0.111143	0.277602	AT5G55600	agenet domain-containing protein / bromo-adjacent homology (BAH) domain-containing protein
CARHR006570	229.226	-0.2042	0.1282	-1.593	0.111171	0.277604	AT1G06900	Insulin-degrading enzyme
CARHR248270	1.5131	3.0501	1.9148	1.5929	0.111182		AT4G00220	LOB domain protein 30
CARHR074720	3.15	-1.9359	1.2154	-1.5928	0.11121		none	HAD family hydrolase
CARHR188310	8.6024	0.9514	0.5973	1.5927	0.111219	0.277655	AT5G25140	Cytochrome P450-like protein
CARHR245090	0.8305	-3.7794	2.373	-1.5927	0.111238		AT4G36740	Homeobox-leucine zipper protein
CARHR028460	535.891	-0.1649	0.1036	-1.5918	0.111428	0.278111	AT1G29150	26S proteasome non-ATPase regulatory subunit
CARHR022770	5.3095	-2.5674	1.6136	-1.5911	0.111581	0.278425	AT1G22430	Alcohol dehydrogenase-like protein
CARHR215040	6.0512	-1.2641	0.7946	-1.5909	0.111638	0.2785	AT5G37770	calmodulin like 23
CARHR247890	6.8426	-2.3446	1.4739	-1.5908	0.111665	0.2785	AT4G38850	SAUR-like auxin-responsive protein family
CARHR119400	3.3553	-1.546	0.9721	-1.5904	0.111741		AT2G27080	Late embryogenesis abundant (LEA) hydroxyproline-rich glycoprotein family
CARHR044900	112.411	0.2864	0.1801	1.5904	0.111743	0.278627	AT1G55250	E3 ubiquitin-protein ligase BRE1-like 2
CARHR016590	268.476	-0.2732	0.1718	-1.59	0.111832	0.278782	AT1G16080	unknown protein
CARHR034820	464.869	0.794	0.4995	1.5897	0.111905	0.278895	none	cytochrome P450, family 83, subfamily B, polypeptide 1"
CARHR237220	3.5727	-1.9155	1.2051	-1.5895	0.11194		AT4G29400	Protein of unknown function (DUF3531)
CARHR277290	52.335	-0.4612	0.2902	-1.5895	0.111946	0.27893	AT5G63440	UPF0235 protein yggU
CARHR039900	4.1047	1.5548	0.9786	1.5888	0.112094	0.279213	AT1G49850	RING/U-box superfamily protein
CARHR111430	698.526	0.1436	0.0904	1.5888	0.112114	0.279213	AT2G20760	Clathrin light chain protein
CARHR038030	942.084	0.1436	0.0904	1.5886	0.112161	0.279214	AT1G48410	ARGONAUTE 1
CARHR163420	238.845	0.224	0.141	1.5885	0.112168	0.279214	AT3G53520	Bifunctional polymyxin resistance protein ArnA
CARHR024290	3.5941	-2.2239	1.4001	-1.5884	0.112188		AT1G23890	NHL repeat-containing protein
CARHR206720	2.7006	-1.8866	1.1879	-1.5882	0.112247		AT5G06470	Glutaredoxin family protein
CARHR176470	544.075	-0.1454	0.0916	-1.5877	0.112356	0.279565	AT5G45550	MOB kinase activator 1A
CARHR238790	112.631	0.3055	0.1924	1.5877	0.112364	0.279565	AT4G30890	Ubiquitin carboxyl-terminal hydrolase
CARHR031980	9.1283	1.0031	0.6319	1.5875	0.112402	0.279593	AT1G32530	Baculoviral IAP repeat-containing protein
CARHR142350	9.6924	1.303	0.821	1.5871	0.112494	0.279754	AT2G46980	unknown protein
CARHR245650	327.776	0.2501	0.1577	1.5859	0.112766	0.280363	AT4G37270	Potassium-transporting ATPase B chain
CARHR002580	473.889	0.1709	0.1078	1.5856	0.112833	0.280461	AT1G03280	Transcription initiation factor IIE alpha subunit family protein
CARHR164190	3.5559	1.6126	1.0171	1.5856	0.112841		AT3G54270	Sucrose phosphate phosphatase
CARHR061950	4.5617	1.2875	0.8125	1.5846	0.113064	0.280967	AT1G69070	Nucleolar protein 14
CARHR181320	5.5634	1.4454	0.9125	1.584	0.113187	0.281205	AT5G42830	HXXXD-type acyl-transferase-like protein
CARHR249010	31.5764	-0.6543	0.4131	-1.5838	0.11323	0.281224	AT4G01310	50S ribosomal protein L5, putative"
CARHR236530	18.3235	-1.447	0.9136	-1.5838	0.113249	0.281224	AT4G28740	FUNCTIONS IN: molecular_function unknown
CARHR166860	32.0133	-0.6041	0.3816	-1.5828	0.113471	0.281708	AT3G56720	unknown protein
CARHR160860	0.9313	-3.8069	2.4073	-1.5814	0.113795		AT3G51280	Tetratricopeptide repeat (TPR)-like superfamily protein
CARHR000240	106.143	-0.3401	0.2151	-1.5808	0.113925	0.282766	AT1G02090	COP9 signalosome complex subunit 7
CARHR100720	173.565	-0.33	0.2088	-1.5803	0.114049	0.283005	AT3G24550	Protein kinase family protein
CARHR189710	1.8259	-3.0251	1.9149	-1.5798	0.114159		AT5G23850	Arabidopsis thaliana protein of unknown function (DUF821)
CARHR066750	45.4512	0.5627	0.3562	1.5796	0.114188	0.283282	AT1G73680	Prostaglandin G/H synthase
CARHR119020	1.1695	3.0518	1.9321	1.5795	0.114217		AT2G26840	unknown protein
CARHR093940	3.6515	-1.8568	1.1757	-1.5794	0.114255		AT3G18580	Single-stranded DNA-binding protein
CARHR224170	3.0095	1.9195	1.2157	1.579	0.114343		AT4G17500	Ethylene-responsive transcription factor 1A, putative"
CARHR085250	282.202	-0.2096	0.1328	-1.5785	0.11444	0.283826	AT3G10670	FeS assembly ATP-binding protein SufC
CARHR197900	144.937	-0.2986	0.1892	-1.5784	0.114462	0.283826	AT5G15410	Cyclic nucleotide-gated ion channel 2
CARHR147590	22.5307	-0.7378	0.4675	-1.5782	0.114525	0.283912	AT3G26590	Mate efflux family protein
CARHR074000	103.553	-0.3871	0.2453	-1.578	0.114574	0.283966	AT1G80480	Cobalamin synthesis protein/P47K family protein
CARHR175640	2.4501	-2.2788	1.4447	-1.5773	0.114719		AT5G46160	50S ribosomal protein L14
CARHR260880	43.7166	0.645	0.4092	1.5764	0.114924	0.284652	AT4G09890	Protein of unknown function (DUF3511)
CARHR124910	78.7021	0.3418	0.2168	1.5764	0.114933	0.284652	none	Actin-related protein 2/3 complex subunit
CARHR211080	15.6618	0.8089	0.5131	1.5764	0.114934	0.284652	AT5G02290	Protein kinase superfamily protein
CARHR162780	2.2814	-2.6089	1.6551	-1.5763	0.114952		AT3G52900	Family of unknown function (DUF662)
CARHR112220	37.1682	-0.7355	0.4667	-1.576	0.11503	0.284823	AT2G21340	MATE efflux family protein
CARHR195310	6.3239	1.3267	0.842	1.5757	0.115103	0.284864	AT5G17860	Sodium/calcium exchanger family protein
CARHR105290	5.4694	1.36	0.8632	1.5755	0.115135	0.284864	AT2G14255	Palmitoyltransferase
CARHR285570	8.229	1.1446	0.7265	1.5755	0.115141	0.284864	AT5G59050	unknown protein
CARHR012520	10.6333	0.8832	0.5606	1.5754	0.115158	0.284864	AT1G12220	Disease resistance protein
CARHR200330	30.05	0.6314	0.4009	1.5751	0.115231	0.284976	AT5G13140	Pollen Ole e 1 allergen and extensin family protein
CARHR239960	138.769	0.2784	0.1768	1.5749	0.115268	0.285	AT4G32060	Calcium-binding EF hand family protein
CARHR129560	23.41	-0.9512	0.6043	-1.5741	0.115458	0.285376	AT2G35410	RNA-binding (RRM/RBD/RNP motifs) family protein
CARHR230500	34.7746	0.5622	0.3571	1.5741	0.115476	0.285376	AT4G23250	Kinase family protein
CARHR279020	53.0486	0.4359	0.2769	1.5739	0.115507	0.285384	AT5G65110	Acyl-coenzyme A oxidase
CARHR071720	120.499	0.336	0.2135	1.5738	0.115534	0.285384	AT1G78270	UDP-Glycosyltransferase superfamily protein
CARHR271940	13.9108	-0.8586	0.5458	-1.5732	0.115682	0.285679	AT5G58110	Activator of 90 kDa heat shock protein ATPase
CARHR072690	29.7168	-0.6047	0.3844	-1.5728	0.115757	0.285797	AT1G79020	Enhancer of polycomb-like protein
CARHR279050	7.8204	1.1959	0.7607	1.572	0.115956	0.28622	AT5G65140	Trehalose-6-phosphate phosphatase
CARHR257720	8.7632	-1.1102	0.7064	-1.5716	0.116048	0.286335	AT5G50640	CBS domain-containing protein
CARHR277510	17.6111	0.6742	0.429	1.5715	0.116058	0.286335	AT5G63630	ATP-dependent RNA helicase
CARHR038830	220.003	-0.2195	0.1397	-1.5713	0.116112	0.286398	AT1G48830	40S ribosomal protein S7
CARHR264370	96.3117	0.3218	0.2049	1.5709	0.11621	0.28653	AT5G51570	Hypersensitive induced response protein 4
CARHR156000	3.873	-1.5397	0.9802	-1.5708	0.116221	0.28653	AT3G47380	Plant invertase/pectin methylesterase inhibitor superfamily protein
CARHR206640	2.2401	2.5999	1.6557	1.5702	0.116362		AT5G06560	Protein of unknown function, DUF593"
CARHR006800	631.679	0.1811	0.1154	1.5686	0.116736	0.287692	AT1G07110	6-phosphofructo-2-kinase/fructose-2,6-biphosphatase"
CARHR095440	86.1686	0.3217	0.2051	1.5686	0.116748	0.287692	AT3G19910	RING/U-box superfamily protein
CARHR286870	624.731	0.1524	0.0972	1.5681	0.116865	0.287814	AT5G34850	purple acid phosphatase 26
CARHR098570	1.3422	-2.593	1.6536	-1.5681	0.116866		AT3G22690	Pentatricopeptide repeat-containing protein
CARHR167560	3.5091	-1.7171	1.0951	-1.568	0.116875		AT3G57360	unknown protein
CARHR090550	7.0175	1.0779	0.6874	1.568	0.116876	0.287814	AT3G15500	NAC domain containing protein 3
CARHR277590	199.354	0.2116	0.1349	1.568	0.116882	0.287814	AT5G63680	Pyruvate kinase
CARHR237200	10.5408	-1.0879	0.6947	-1.566	0.117339	0.288872	AT4G29390	40S ribosomal protein S30
CARHR189990	32.9643	-0.5786	0.3695	-1.5658	0.117405	0.288965	AT5G23535	50S ribosomal protein L24
CARHR090110	2.986	2.0398	1.3032	1.5652	0.117525		AT3G15130	Pentatricopeptide repeat-containing protein
CARHR079610	5.8274	1.5641	0.9994	1.565	0.117585	0.289253	AT3G05270	Filament-like plant protein 3
CARHR195040	4.67	-2.5643	1.6387	-1.5648	0.117621	0.289253	AT5G18020	SAUR-like auxin-responsive protein family
CARHR146880	6.9939	-1.4508	0.9271	-1.5648	0.117624	0.289253	AT3G25900	Homocysteine S-methyltransferase family protein
CARHR080760	17.936	0.7975	0.5097	1.5648	0.11764	0.289253	AT3G06240	F-box family protein
CARHR081220	174.519	-0.2504	0.16	-1.5647	0.117663	0.289253	AT3G66658	Aldehyde dehydrogenase, putative"
CARHR070820	2.72	-1.8367	1.1739	-1.5645	0.11769		AT1G77330	1-aminocyclopropane-1-carboxylate oxidase, putative"
CARHR174520	59.7805	-0.4239	0.271	-1.5644	0.117726	0.289279	AT5G46910	Lysine-specific demethylase 5B
CARHR056980	40.0361	-0.4778	0.3054	-1.5644	0.11773	0.289279	AT1G65295	unknown protein
CARHR096540	345.051	0.207	0.1323	1.5643	0.117758	0.289279	AT3G20720	unknown protein
CARHR271480	1.4905	3.1256	1.9991	1.5635	0.117945		AT5G57740	Ankyrin repeat-containing protein, putative"
CARHR225590	4.697	-1.2855	0.8225	-1.5629	0.118073	0.289983	AT4G18740	Rho termination factor
CARHR003310	7.9926	1.1625	0.7444	1.5616	0.118392	0.290699	AT1G03980	Phytochelatin synthase 2
CARHR121070	11.1218	0.8324	0.5332	1.5613	0.118453	0.290778	none	Protein SMG8
CARHR234110	60.5952	2.3079	1.4789	1.5606	0.118629	0.291141	AT4G26530	Fructose-bisphosphate aldolase
CARHR115960	24.3901	-0.6436	0.4125	-1.5601	0.118742	0.291349	AT5G40820	Serine/threonine-protein kinase ATR, putative"
CARHR227730	665.877	-0.1833	0.1175	-1.5598	0.118814	0.291456	AT4G21150	Dolichyl-diphosphooligosaccharide--protein glycosyltransferase subunit 2
CARHR277920	4.2641	-1.4141	0.9068	-1.5595	0.118885	0.291561	AT5G64000	3'(2'),5'-bisphosphate nucleotidase-like protein"
CARHR140260	171.714	-0.247	0.1584	-1.5591	0.118964	0.291685	AT2G45000	Nuclear pore glycoprotein p62
CARHR264160	298.808	0.1873	0.1202	1.5586	0.119095	0.291938	AT5G51430	Conserved oligomeric Golgi complex subunit
CARHR017650	264.971	-0.1997	0.1281	-1.558	0.119239	0.292221	AT1G17110	Ubiquitin carboxyl-terminal hydrolase 15
CARHR250310	1.5795	-2.9697	1.9064	-1.5578	0.119285		AT4G02130	Glycosyltransferase family GT8 protein
CARHR091520	54.4081	0.3898	0.2503	1.5574	0.119369	0.292469	AT3G16310	Nucleoporin NUP53, putative"
CARHR256200	25.2714	-0.5892	0.3785	-1.5565	0.119582	0.292922	AT4G10450	60S ribosomal protein L9
CARHR165040	989.71	-0.1328	0.0854	-1.5561	0.11969	0.293117	AT3G55020	TBC1 domain family member 8B
CARHR048150	6.671	-1.2279	0.7895	-1.5553	0.119865	0.293344	AT1G63260	Senescence-associated protein DH
CARHR103810	122.503	0.284	0.1826	1.5553	0.119875	0.293344	none	SH2 domain-binding protein 1
CARHR268280	30.7947	0.5209	0.3349	1.5552	0.119893	0.293344	AT5G54940	Translation factor SUI1-like protein
CARHR080800	483.04	-0.1896	0.1219	-1.5552	0.119897	0.293344	AT3G06300	Prolyl 4-hydroxylase alpha subunit-like protein
CARHR107610	17.3799	0.7244	0.4658	1.5551	0.119926	0.293345	AT2G17440	Leucine-rich repeat family protein
CARHR082880	559.866	-0.1441	0.0927	-1.5546	0.12003	0.293531	AT3G08580	ADP/ATP carrier 1
CARHR046590	3.4783	-2.1091	1.3569	-1.5543	0.120112		AT1G64355	unknown protein
CARHR237230	5.6133	1.4975	0.9636	1.5541	0.120151	0.293689	AT4G29410	60S ribosomal protein L28
CARHR184380	11.8794	0.9136	0.5879	1.5541	0.120152	0.293689	AT5G47840	Adenylate kinase
CARHR133930	1.0487	-3.4668	2.2308	-1.5541	0.120171		AT2G39180	Kinase family protein
CARHR105200	1.1027	-3.324	2.1391	-1.5539	0.120197		AT2G14620	xyloglucan endotransglucosylase/hydrolase 10
CARHR056370	10.5112	-0.9761	0.6283	-1.5535	0.120311	0.294009	AT1G64970	Methyltransferase
CARHR246510	0.8498	-3.3095	2.1331	-1.5515	0.120775		AT1G26290	unknown protein
CARHR097440	128.429	-0.333	0.2147	-1.5513	0.120833	0.295126	AT3G21510	Histidine-containing phosphotransfer protein, putative"
CARHR066420	5.3876	-2.1057	1.3575	-1.5512	0.120853	0.295126	AT1G73370	Sucrose synthase 6
CARHR208310	0.9084	3.3449	2.1565	1.5511	0.120875		AT5G04950	nicotianamine synthase 1
CARHR165950	5.2979	-1.3347	0.8606	-1.5509	0.120914	0.295126	AT3G55840	Nematode-resistance protein
CARHR226800	29.5756	-0.5889	0.3797	-1.5509	0.120914	0.295126	AT4G20010	Single-stranded DNA binding protein
CARHR082500	79.1104	-0.3646	0.2351	-1.5509	0.120925	0.295126	AT3G07790	DGCR14-related
CARHR189350	9.8993	-0.9349	0.6028	-1.5508	0.120941	0.295126	AT5G24165	unknown protein
CARHR012120	6.6613	-1.07	0.69	-1.5507	0.120983	0.29516	AT1G11780	Alkylated DNA repair protein alkB-like protein
CARHR021430	161.162	-0.3649	0.2354	-1.5502	0.121098	0.29537	AT1G20970	Proton pump interactor
CARHR008730	17.7722	1.2963	0.8364	1.5498	0.121179	0.295496	AT1G08810	myb domain protein 60
CARHR005440	103.368	0.3336	0.2153	1.5497	0.121207	0.295496	AT1G05890	RING finger domain-containing protein
CARHR181470	25.4906	0.6866	0.4431	1.5495	0.121269	0.295577	AT5G42800	Dihydroflavonol reductase
CARHR002330	175.37	-0.2132	0.1376	-1.5492	0.121323	0.295637	AT1G03000	Peroxisome assembly factor-2, putative"
CARHR012650	2559.01	-0.108	0.0697	-1.5488	0.121431	0.295831	AT1G12360	Syntaxin binding protein 2
CARHR203780	80.2095	-0.3076	0.1987	-1.5485	0.1215	0.29593	AT5G09600	Succinate dehydrogenase subunit 3
CARHR079320	1.691	-3.17	2.0474	-1.5483	0.121539		AT4G08630	unknown protein
CARHR100260	165.574	0.2684	0.1734	1.5477	0.121704	0.296357	AT3G23980	Protein BLISTER
CARHR076900	21.8402	-0.7431	0.4803	-1.5471	0.121851	0.296643	AT3G02880	receptor-like kinase 1
CARHR286480	7.2205	-1.1281	0.7294	-1.5466	0.12196	0.296839	AT2G25930	EARLY FLOWERING 3
CARHR181570	6.1242	-1.2034	0.7782	-1.5464	0.122018	0.29684	AT5G42660	Protein of unknown function (DUF616)
CARHR095980	15.0735	-0.8154	0.5273	-1.5464	0.122018	0.29684	AT3G20330	Aspartate carbamoyltransferase
CARHR199500	3.85	2.7767	1.796	1.5461	0.122086	0.296935	AT5G13930	Chalcone synthase
CARHR245510	0.9566	3.962	2.5632	1.5457	0.122167		AT4G36990	Heat shock transcription factor 34
CARHR198260	78.37	0.4561	0.2951	1.5454	0.122239	0.297236	AT5G15050	Beta-1,3-galactosyl-O-glycosyl-glycoprotein beta-1,6-N-acetylglucosaminyltransferase"
CARHR108760	191.768	-0.2373	0.1535	-1.5452	0.122287	0.297249	AT2G18230	Inorganic pyrophosphatase
CARHR160540	97.6081	-0.3384	0.219	-1.5452	0.122301	0.297249	AT3G50960	Thioredoxin domain-containing protein, putative"
CARHR279460	27.7578	-0.625	0.4046	-1.5447	0.122424	0.297328	AT5G65480	unknown protein
CARHR147330	6.3519	1.3569	0.8785	1.5446	0.122433	0.297328	AT3G26330	Cytochrome P450, putative"
CARHR017800	533.275	-0.217	0.1405	-1.5446	0.122446	0.297328	AT1G17220	Translation initiation factor IF-2
CARHR204220	180.805	0.3554	0.2301	1.5446	0.12245	0.297328	AT5G08790	NAC-domain protein 3
CARHR040010	1.5554	-2.9695	1.923	-1.5442	0.122544		AT1G49975	INVOLVED IN: photosynthesis
CARHR046430	396.246	-0.1597	0.1034	-1.5441	0.122568	0.297546	AT1G64520	26S proteasome non-ATPase regulatory subunit
CARHR007750	50.5792	-0.3731	0.2417	-1.5439	0.122619	0.2976	AT1G07970	Transmembrane protein
CARHR291630	217.242	0.2338	0.1515	1.5437	0.122662	0.297633	AT3G63340	Protein phosphatase 2C family protein
CARHR034660	80.5379	0.3347	0.2169	1.5434	0.12273	0.297698	AT1G36050	Endoplasmic reticulum-Golgi intermediate compartment protein, putative"
CARHR153750	372.275	-0.1648	0.1068	-1.5433	0.122747	0.297698	AT3G42790	PHD finger protein ALFIN-LIKE 3
CARHR215430	1.9131	2.2356	1.4488	1.543	0.122822		AT5G37500	Potassium channel
CARHR243180	17.5528	0.7204	0.4669	1.5429	0.122859	0.297801	AT4G34910	ATP dependent RNA helicase
CARHR245190	7.6652	0.9262	0.6003	1.5429	0.122866	0.297801	AT4G36830	GNS1/SUR4 membrane family protein
CARHR178220	19.1462	-0.844	0.547	-1.5428	0.122876	0.297801	AT5G44670	Domain of unknown function (DUF23)
CARHR142220	9.0336	0.9747	0.6319	1.5424	0.122973	0.297908	AT2G46870	Auxin response factor 24
CARHR082090	10.9642	0.8935	0.5793	1.5424	0.122978	0.297908	AT3G07440	unknown protein
CARHR252910	1.5344	2.82	1.8286	1.5422	0.123034		AT4G04620	Autophagy-related protein 8a
CARHR111250	4.3631	-1.4644	0.9496	-1.5421	0.12305	0.298012	none	F-box/RNI-like superfamily protein
CARHR109000	1.2389	-2.8373	1.8402	-1.5418	0.12312		AT2G18400	50S ribosomal protein L6, putative"
CARHR002380	9.0093	1.241	0.8051	1.5414	0.123217	0.298346	AT1G03040	BHLH transcription factor
CARHR081620	76.5444	-0.3367	0.2185	-1.5409	0.123335	0.298551	AT3G07030	Ribonuclease P protein subunit p25
CARHR100010	106.666	0.4562	0.2961	1.5408	0.123366	0.298551	AT3G24190	ABC1 family protein
CARHR284360	252.086	0.2149	0.1395	1.5407	0.123388	0.298551	AT5G47910	respiratory burst oxidase homologue D
CARHR268640	90.4851	-0.3515	0.2282	-1.5406	0.12342	0.298557	AT5G55280	Cell division protein ftsZ, putative"
CARHR182030	95.3874	0.3602	0.2338	1.5403	0.123483	0.298576	none	Protein kinase
CARHR098060	122.289	0.2874	0.1866	1.5403	0.123486	0.298576	AT3G22170	FAR1-related sequence 4
CARHR090710	2.8167	-2.0473	1.3293	-1.5402	0.123523		AT3G15620	Cryptochrome-like protein 1
CARHR124700	7.9475	1.0475	0.6806	1.539	0.123796	0.299256	AT2G31110	TRICHOME BIREFRINGENCE-LIKE 39
CARHR272030	249.663	-0.2006	0.1304	-1.5387	0.123883	0.299395	AT5G58230	Histone-binding protein RBBP4
CARHR244160	188.562	0.2124	0.1381	1.5383	0.123977	0.299553	AT4G35790	Phospholipase D
CARHR281180	66.3156	-0.3613	0.235	-1.5378	0.124103	0.299784	AT5G66560	Phototropic-responsive NPH3 family protein
CARHR223400	66.3242	-0.3328	0.2165	-1.5376	0.124144	0.299784	AT4G16780	Homeobox-leucine zipper protein
CARHR161530	204.754	-0.2649	0.1723	-1.5375	0.12416	0.299784	AT3G51895	sulfate transporter 3
CARHR034870	328.42	-0.1892	0.1232	-1.5361	0.124524	0.300592	none	acetyl-CoA carboxylase 1
CARHR256900	47.4829	0.4393	0.286	1.5357	0.12462	0.300677	AT5G51150	Integral membrane protein
CARHR138950	16.5808	-0.6673	0.4345	-1.5355	0.124658	0.300677	AT2G43760	Molybdopterin synthase catalytic subunit
CARHR012630	11.1478	-0.9178	0.5977	-1.5355	0.124669	0.300677	AT1G12330	unknown protein
CARHR178340	171.654	0.2342	0.1526	1.5354	0.124676	0.300677	none	Protein of unknown function (DUF1639)
CARHR206320	12.9635	-0.7895	0.5143	-1.5353	0.124717	0.300706	AT5G06850	C2 calcium/lipid-binding plant phosphoribosyltransferase family protein
CARHR205560	32.0809	-0.582	0.3792	-1.535	0.124794	0.300753	AT5G07590	WD-repeat protein
CARHR241580	28.1419	0.5378	0.3504	1.535	0.124795	0.300753	AT4G33495	Ubiquitin carboxyl-terminal hydrolase family protein
CARHR245450	1.2948	-3.3169	2.1615	-1.5346	0.124891		AT4G37070	Patatin-like protein
CARHR281790	11.8302	1.1586	0.7556	1.5334	0.125179	0.301594	none	MLO-like protein
CARHR002850	569.334	-0.1996	0.1302	-1.5333	0.125203	0.301594	AT1G03475	Coproporphyrinogen III oxidase, aerobic"
CARHR112000	154.776	-0.2689	0.1755	-1.5325	0.125389	0.301863	AT2G21150	Protein XAP5 CIRCADIAN TIMEKEEPER
CARHR232930	90.1247	0.3336	0.2177	1.5324	0.125412	0.301863	none	Protein SEUSS-like 1
CARHR143250	17.0935	0.7322	0.4778	1.5324	0.125422	0.301863	AT2G47850	Zinc finger CCCH domain-containing protein 32
CARHR069400	225.106	0.1962	0.1281	1.5324	0.125432	0.301863	AT1G75850	Vacuolar protein sorting
CARHR160740	21.1083	-0.6365	0.4155	-1.532	0.125533	0.301972	AT3G51140	Heat shock protein DnaJ domain protein
CARHR018100	741.848	0.1714	0.1119	1.5319	0.125536	0.301972	AT1G17500	Phospholipid-transporting ATPase, putative"
CARHR079490	127.119	0.3591	0.2345	1.5314	0.125672	0.302229	AT3G05165	Sugar transporter like protein
CARHR055790	2.3937	-1.839	1.2011	-1.5311	0.125748		AT1G54650	Methyltransferase family protein
CARHR031940	261.964	0.2011	0.1314	1.5304	0.125913	0.302738	AT1G32490	ATP-dependent RNA helicase
CARHR217480	41.344	0.5347	0.3494	1.5303	0.125942	0.302738	AT5G35460	Integral membrane protein
CARHR210620	1.3883	-3.0253	1.9779	-1.5296	0.126127		AT5G02760	Phosphatase 2C family protein
CARHR267080	5.5242	-1.4148	0.9252	-1.5292	0.126212	0.303269	AT5G53940	Yippee family protein
CARHR169370	5.0332	-1.3465	0.8806	-1.5291	0.12625	0.303269	AT3G58990	3-isopropylmalate dehydratase-like protein (Small subunit)
CARHR037840	6.9581	1.1585	0.7577	1.5291	0.126252	0.303269	AT1G48210	Protein kinase superfamily protein
CARHR160340	1.3549	-3.0307	1.9825	-1.5287	0.126338		AT3G50800	unknown protein
CARHR009860	279.584	0.1908	0.1248	1.5281	0.126492	0.303588	AT1G09840	Kinase family protein
CARHR022670	9.9288	1.1749	0.7689	1.528	0.126505	0.303588	AT1G22280	Protein phosphatase 2c, putative"
CARHR078840	11.9502	-1.1271	0.7377	-1.528	0.126512	0.303588	AT3G04630	TPX2 (Targeting protein for Xklp2) family protein
CARHR164540	5.8882	-1.3113	0.8582	-1.528	0.126521	0.303588	AT3G54630	Kinetochore protein NDC80
CARHR013060	18.3416	-0.8762	0.5734	-1.5279	0.126532	0.303588	AT1G12770	ATP-dependent RNA helicase-like protein
CARHR045890	35.114	0.4941	0.3235	1.5273	0.126696	0.303911	AT1G56145	Kinase, putative"
CARHR078790	32.106	-0.4871	0.3191	-1.5267	0.126842	0.304175	AT3G04600	Tryptophanyl-tRNA synthetase
CARHR060890	14.2187	0.7549	0.4945	1.5266	0.126865	0.304175	AT1G68200	Zinc finger C-x8-C-x5-C-x3-H type family protein
CARHR014270	76.3014	0.3494	0.2289	1.5264	0.126917	0.304229	AT1G13900	purple acid phosphatase 9
CARHR046790	9.1193	-1.9339	1.2677	-1.5255	0.127129	0.304667	AT1G64150	GDT1-like protein 1, chloroplastic"
CARHR201660	984.366	-0.1416	0.0928	-1.525	0.127248	0.304881	AT5G11560	DUF1620-domain-containing protein
CARHR110390	190.737	0.2531	0.166	1.5248	0.127306	0.304948	AT2G19950	golgin candidate 1
CARHR073810	14.5163	0.7769	0.5096	1.5246	0.12735	0.304982	AT1G80700	unknown protein
CARHR239100	127.767	-0.3	0.1968	-1.5244	0.127417	0.305072	AT4G31200	Calcium homeostasis endoplasmic reticulum protein
CARHR074540	651.443	0.1428	0.0937	1.524	0.127509	0.30522	AT1G79940	Chaperone protein dnaJ
CARHR189550	1.8189	-2.4015	1.5759	-1.5239	0.127528		AT5G24010	Protein kinase superfamily protein
CARHR201540	74.2671	0.3956	0.2597	1.5231	0.127724	0.305551	AT5G11680	FUNCTIONS IN: molecular_function unknown
CARHR239730	19.1163	-0.689	0.4524	-1.523	0.127753	0.305551	AT4G31810	3-hydroxyisobutyryl-CoA hydrolase-like protein 2, mitochondrial"
CARHR018460	59.1315	-0.3593	0.2359	-1.523	0.127764	0.305551	AT1G17850	UPF0176 protein
CARHR269680	95.931	-0.3488	0.229	-1.523	0.127765	0.305551	AT5G56280	COP9 signalosome subunit 6A
CARHR046900	7.0029	-1.0143	0.6662	-1.5224	0.127901	0.305803	AT1G64050	unknown protein
CARHR255190	1543.84	0.1038	0.0682	1.522	0.128003	0.305976	AT4G11380	AP-2 complex subunit beta-1, putative"
CARHR279770	185.844	0.2044	0.1343	1.5215	0.12814	0.306234	AT5G65770	Branched-chain-amino-acid aminotransferase 5
CARHR266700	16.7148	0.7612	0.5004	1.5212	0.128205	0.306317	AT5G53570	GTPase activating-like protein
CARHR017970	119.997	0.2729	0.1794	1.5211	0.128239	0.306327	AT1G17370	RNA-binding protein
CARHR131660	3.2041	1.6554	1.0888	1.5204	0.128405		AT2G37150	RING finger protein
CARHR198680	174.2	0.2353	0.1548	1.5202	0.128464	0.306793	AT5G14640	Kinase family protein
CARHR166060	3.0624	-1.928	1.2683	-1.5201	0.128485		AT3G55980	Zinc finger CCCH domain-containing protein 47
CARHR287340	195.536	0.2177	0.1433	1.5198	0.128569	0.306911	AT2G25970	KH domain-containing protein
CARHR083460	19.1924	-0.7221	0.4752	-1.5198	0.128573	0.306911	AT3G09085	Membrane protein-like protein
CARHR081730	6.1079	1.2494	0.8222	1.5196	0.128619	0.306911	AT3G07130	purple acid phosphatase 15
CARHR045620	51.8491	-0.5909	0.3889	-1.5195	0.128644	0.306911	AT1G55910	Zinc transporter, putative"
CARHR232580	0.874	3.3755	2.2216	1.5194	0.128657		AT4G25180	DNA-directed RNA polymerase III RPC4 family protein
CARHR173970	5.3828	1.3955	0.9187	1.519	0.128756	0.306911	AT5G47400	unknown protein
CARHR202210	12.5507	0.7913	0.521	1.519	0.128761	0.306911	AT5G11090	serine-rich protein-related
CARHR093700	23.519	0.6046	0.398	1.519	0.128763	0.306911	AT3G18350	Plant protein of unknown function (DUF639)
CARHR166680	4.3317	-1.6851	1.1094	-1.519	0.128774	0.306911	AT3G56570	SET domain-containing protein
CARHR254450	31.2441	0.5792	0.3813	1.5189	0.128782	0.306911	AT4G11850	Phospholipase D
CARHR165430	1420.17	0.1172	0.0772	1.5184	0.128904	0.307132	AT3G55410	2-oxoglutarate dehydrogenase, E1 component"
CARHR075740	1.3195	3.3786	2.2251	1.5184	0.128922		AT3G01290	Hypersensitive-induced response protein
CARHR242700	2.3955	-2.5527	1.6814	-1.5182	0.128973		AT4G34150	Elicitor-responsive protein
CARHR047000	44.8694	0.4617	0.3042	1.5178	0.129062	0.307402	AT1G63980	D111/G-patch domain-containing protein
CARHR198230	14.492	-0.7132	0.4699	-1.5178	0.129077	0.307402	AT5G15090	Porin/voltage-dependent anion-selective channel protein
CARHR089750	12.9665	0.9788	0.6451	1.5172	0.129206	0.307629	AT3G14810	Mechanosensitive ion channel family protein
CARHR067980	19.7719	-0.737	0.4858	-1.5171	0.129232	0.307629	AT1G74690	IQ-domain 31
CARHR023310	14.1649	0.795	0.5243	1.5164	0.129426	0.308014	AT1G22930	T-complex protein 11
CARHR026330	6.5664	-1.5994	1.0549	-1.5162	0.129479	0.308014	AT1G25230	Acid phosphatase, putative, expressed"
CARHR034860	157.125	0.3253	0.2146	1.5161	0.129484	0.308014	AT1G36160	acetyl-CoA carboxylase 1
CARHR062490	12.4656	0.8851	0.584	1.5155	0.129636	0.308304	AT1G69530	Expansin A1
CARHR284140	22.1562	0.7591	0.501	1.5151	0.129747	0.308499	AT1G58370	Endo-1,4-beta-xylanase, putative, expressed"
CARHR209840	1.3738	2.7423	1.8105	1.5147	0.129858		AT5G03510	Zinc finger family protein
CARHR204650	400.091	0.1557	0.1028	1.5145	0.129895	0.308777	AT5G08390	Katanin p80 WD40 repeat-containing subunit B1 homolog 1
CARHR070040	85.8859	-0.3433	0.2267	-1.5143	0.129955	0.30885	AT1G76490	3-hydroxy-3-methylglutaryl coenzyme A reductase
CARHR224610	244.94	-0.2474	0.1634	-1.5142	0.129985	0.30885	AT4G17890	ADP-ribosylation factor GTPase-activating protein 3
CARHR282170	3.956	2.025	1.3377	1.5137	0.130093	0.309035	ATCG00660	50S ribosomal protein L20, chloroplastic"
CARHR254710	7.3541	-1.1382	0.7521	-1.5134	0.130184	0.309111	AT4G11660	Heat stress transcription factor B-2b
CARHR268320	11.4416	0.8866	0.5859	1.5132	0.130225	0.309111	AT5G54980	CASP-like protein
CARHR212090	5.4273	1.8794	1.2421	1.5131	0.130243	0.309111	AT5G01730	SCAR family protein 4
CARHR026110	4.9105	1.8119	1.1975	1.5131	0.130245	0.309111	AT1G25375	Hydroxyacylglutathione hydrolase
CARHR234010	25.2674	-0.5803	0.3837	-1.5125	0.13041	0.30943	AT4G26450	unknown protein
CARHR291760	26.5269	-0.7536	0.4983	-1.5124	0.130443	0.309437	AT3G63190	Ribosome-recycling factor
CARHR037980	77.6551	-0.347	0.2295	-1.512	0.130526	0.309564	AT1G48370	Yellow stripe-like transporter 12
CARHR011600	26.5343	-0.5525	0.3657	-1.5109	0.130816	0.310154	AT1G11360	Adenine nucleotide alpha hydrolases-like superfamily protein
CARHR275270	372.851	0.1839	0.1217	1.5108	0.130835	0.310154	AT5G61500	Autophagy-related protein 3
CARHR257310	1.6284	-2.9846	1.9755	-1.5108	0.130838		none	Protein kinase superfamily protein
CARHR043150	8.1701	-0.9265	0.6134	-1.5106	0.130901	0.310238	AT1G52930	Brix domain-containing protein
CARHR199220	33.6879	-0.6026	0.3991	-1.5098	0.131088	0.310611	AT5G14120	Nodulin-like / Major Facilitator Superfamily protein
CARHR171720	2.3273	1.7421	1.1539	1.5098	0.1311		AT3G61380	Phosphatidylinositol N-acetyglucosaminlytransferase subunit P-like protein
CARHR206410	9.1693	-0.9524	0.6308	-1.5097	0.13113	0.310638	AT5G06770	Zinc finger CCCH domain-containing protein 52
CARHR238920	25.2177	-0.6876	0.4556	-1.5093	0.131216	0.310699	AT4G30996	Protein of unknown function (DUF1068)
CARHR291460	31.8214	0.567	0.3757	1.5093	0.131216	0.310699	AT3G63510	tRNA-dihydrouridine synthase
CARHR132850	13.1425	-1.5337	1.0166	-1.5086	0.131394	0.310967	AT2G38270	Glutaredoxin-related protein
CARHR078270	14.4359	0.6843	0.4536	1.5086	0.131409	0.310967	AT3G04140	Ankyrin repeat-containing protein
CARHR276480	23.9099	-0.6352	0.4211	-1.5085	0.13142	0.310967	AT5G62680	Major facilitator superfamily protein
CARHR029710	376.947	-0.1564	0.1037	-1.5079	0.131571	0.311254	AT1G30330	auxin response factor 6
CARHR191130	1.5058	-3.2826	2.1791	-1.5064	0.131957		AT5G22400	Rho GTPase activating protein
CARHR004800	5.8157	-1.481	0.9832	-1.5063	0.131996	0.312045	AT1G05310	Pectinesterase
CARHR225250	3.3833	2.4652	1.6366	1.5063	0.131998		AT4G18425	Protein of unknown function (DUF679)
CARHR057470	15.2034	-0.757	0.5026	-1.5062	0.132018	0.312045	AT1G65650	Ubiquitin carboxyl-terminal hydrolase family 1 protein
CARHR148490	74.0262	-0.4058	0.2694	-1.5062	0.132018	0.312045	AT3G27230	S-adenosyl-L-methionine-dependent methyltransferases superfamily protein
CARHR069050	143.593	0.2574	0.1709	1.5061	0.132031	0.312045	AT1G75660	5'-3' exoribonuclease 3
CARHR280030	77.7787	-0.3447	0.2289	-1.506	0.132057	0.312045	AT5G67560	ADP-RIBOSYLATION FACTOR-like protein
CARHR248960	0.9796	-3.3419	2.22	-1.5054	0.132229		AT4G00770	unknown protein
CARHR141150	250.119	0.2215	0.1473	1.5043	0.13251	0.313043	AT2G45880	beta-amylase 7
CARHR097080	65.4899	-0.3973	0.2642	-1.5041	0.132553	0.313072	AT3G21200	Pyridoxamine 5'-phosphate oxidase-related, FMN-binding"
CARHR110010	82.7468	0.3904	0.2596	1.5038	0.132628	0.31316	AT2G19570	Cytidine deaminase
CARHR225790	47.9604	-0.464	0.3086	-1.5037	0.132651	0.31316	AT4G18910	Aquaporin
CARHR097970	42.8067	-0.4141	0.2755	-1.5032	0.132793	0.313369	AT3G22110	Proteasome subunit alpha type
CARHR002290	3.8491	-1.3905	0.9251	-1.5031	0.132812	0.313369	AT1G02960	unknown protein
CARHR078380	64.2693	-0.4195	0.2791	-1.503	0.132831	0.313369	AT3G04230	30S ribosomal protein S9
CARHR081690	9.9056	-1.1749	0.7817	-1.5029	0.132865	0.313377	none	Protein transport protein Sec24-like protein
CARHR215080	9.1532	0.8996	0.5987	1.5027	0.132924	0.313441	AT5G37740	C2 domain-containing protein
CARHR239270	161.844	0.314	0.2089	1.5026	0.132953	0.313441	AT4G31390	Possible protein kinase:ABC1 family
CARHR124680	3.9249	-1.8224	1.2133	-1.502	0.133098	0.313712	AT2G31090	unknown protein
CARHR185160	15.8301	0.6898	0.4593	1.5018	0.133147	0.313756	AT5G28590	AT hook motif DNA-binding family protein
CARHR133510	2.0309	2.0955	1.3954	1.5017	0.133175		AT2G38800	Calmodulin-binding protein-like protein
CARHR004560	0.7844	3.9315	2.6181	1.5017	0.133182		AT1G05100	Mitogen-activated protein kinase kinase kinase 18
CARHR046480	10.4147	-1.1071	0.7373	-1.5016	0.133193	0.313793	AT1G64450	Late embryogenesis abundant hydroxyproline-rich glycoprotein
CARHR261520	4.8581	1.2753	0.8494	1.5014	0.133257	0.313871	AT5G40470	F-box/LRR-repeat protein, putative"
CARHR129020	2.0043	-2.9639	1.9744	-1.5012	0.133301		AT2G34860	DnaJ-like zinc-finger protein
CARHR237860	14.8825	-0.8058	0.5368	-1.5011	0.133321	0.31395	AT4G29940	pathogenesis related homeodomain protein A
CARHR168070	1.0723	-3.2899	2.192	-1.5009	0.133392		AT3G57750	Protein kinase-like protein
CARHR240730	40.2773	-0.4785	0.3189	-1.5005	0.133484	0.314183	AT4G32730	Myb-related protein 3R-1
CARHR266400	6.7613	1.2748	0.8496	1.5005	0.133497	0.314183	AT5G53340	Galactosyltransferase family protein
CARHR202740	144.034	-0.226	0.1506	-1.5004	0.133512	0.314183	AT5G10560	Beta-D-xylosidase
CARHR178950	1.8524	-2.3698	1.5794	-1.5004	0.133517		AT5G44260	Zinc finger CCCH domain-containing protein
CARHR212160	4.5778	-1.5332	1.0221	-1.5001	0.133594	0.314306	AT5G01810	CBL-interacting protein kinase 15
CARHR191480	29.2585	-0.5574	0.3716	-1.4999	0.133649	0.314362	AT5G22050	Kinase family protein
CARHR108230	16.7014	0.8507	0.5674	1.4994	0.13377	0.314576	AT2G17820	histidine kinase 1
CARHR231100	55.4383	-0.4443	0.2963	-1.4993	0.133807	0.314591	AT4G23710	V-type proton ATPase subunit G
CARHR115440	183.092	0.2752	0.1836	1.4991	0.133846	0.31461	AT2G25800	Protein of unknown function (DUF810)
CARHR250920	61.3549	0.3808	0.2541	1.4988	0.133932	0.314741	AT4G02630	Kinase family protein
CARHR093370	1.0929	-3.584	2.3914	-1.4987	0.133946		AT3G18050	unknown protein
CARHR245260	2.5785	-2.0636	1.377	-1.4986	0.133967		AT4G37240	unknown protein
CARHR246760	24.1098	-0.8971	0.5988	-1.4983	0.134059	0.314967	AT4G39940	Adenylyl-sulfate kinase
CARHR036780	18.121	0.6453	0.4307	1.498	0.134131	0.314994	AT1G47240	Natural resistance-associated macrophage protein
CARHR073580	9.0789	-1.0371	0.6923	-1.498	0.134132	0.314994	AT1G80890	unknown protein
CARHR160430	4.928	-1.2563	0.839	-1.4974	0.13429	0.315252	AT3G50880	DNA-3-methyladenine glycosylase, putative"
CARHR093080	73.6938	0.3595	0.2401	1.4973	0.134303	0.315252	AT3G17740	unknown protein
CARHR144290	2.4558	2.0124	1.3444	1.4968	0.134442		AT2G01730	Cleavage and polyadenylation specificity factor subunit 3-II
CARHR055040	114.242	0.371	0.2479	1.4964	0.134537	0.31566	AT1G56500	NHL repeat containing protein
CARHR250850	44.5309	0.435	0.2907	1.4964	0.134538	0.31566	AT4G02560	Homeobox protein LUMINIDEPENDENS
CARHR114000	2.5415	-2.2586	1.5094	-1.4963	0.134575		AT2G22720	SPT2 chromatin protein
CARHR245100	2.5758	2.3456	1.5678	1.4961	0.134621		AT4G36750	Flavoprotein wrbA
CARHR170910	24.756	-0.7187	0.4804	-1.4961	0.134637	0.31582	AT3G60510	3-hydroxyisobutyryl-CoA hydrolase-like protein 1, mitochondrial"
CARHR063100	0.8094	4.1726	2.7896	1.4958	0.134714		AT1G70000	myb-like transcription factor family protein
CARHR065420	31.7694	-0.6409	0.4286	-1.4953	0.134837	0.316217	AT1G72470	Exocyst subunit exo70-D1
CARHR052760	1.3275	-2.9768	1.991	-1.4951	0.134879		AT1G60190	U-box domain-containing protein 19
CARHR041740	527.032	0.1312	0.0877	1.4951	0.134891	0.316272	AT1G51590	Mannosyl-oligosaccharide 1,2-alpha-mannosidase"
CARHR117640	48.2112	0.4544	0.304	1.4946	0.13502	0.316501	AT2G24420	myosin heavy chain-related
CARHR101310	3.2509	-1.6605	1.1111	-1.4944	0.135068		AT3G25030	RING/U-box superfamily protein
CARHR016690	8.0915	-1.2315	0.8242	-1.4942	0.135119	0.31656	AT1G16220	Protein phosphatase 2C family protein
CARHR085120	260.653	-0.7974	0.5337	-1.4942	0.135133	0.31656	AT1G66240	Heavy metal transport/detoxification superfamily protein
CARHR165870	79.8539	-0.5932	0.397	-1.4941	0.135137	0.31656	AT3G55760	unknown protein
CARHR092210	41.1034	-0.5251	0.3515	-1.4936	0.135281	0.316822	AT3G16940	Calmodulin-binding transcription activator 5
CARHR003370	5.99	-1.1665	0.7811	-1.4935	0.135311	0.316822	AT1G04020	BRCA1-associated RING domain protein 1
CARHR267570	166.981	-0.3324	0.2227	-1.4931	0.135416	0.316998	AT5G54280	Myosin 2
CARHR294300	1.2477	-2.9794	1.9958	-1.4929	0.135476		AT4G38570	probable CDP-diacylglycerol--inositol 3-phosphatidyltransferase 2
CARHR151950	4.3078	1.6545	1.1083	1.4928	0.135481	0.317076	AT3G28917	Zinc finger homeodomain protein 1
CARHR027620	6.3108	1.428	0.9569	1.4923	0.135625	0.317342	AT1G28150	unknown protein
CARHR143340	4.3664	1.2012	0.8051	1.492	0.135698	0.317441	AT2G47950	unknown protein
CARHR291570	66.0246	-0.5257	0.3524	-1.4918	0.135758	0.317508	AT3G63400	Peptidyl-prolyl cis-trans isomerase
CARHR190740	106.517	0.3067	0.2057	1.4911	0.135938	0.317774	AT5G22830	Magnesium transporter MRS2
CARHR081200	322.345	0.3138	0.2105	1.4911	0.135944	0.317774	AT3G66654	Peptidyl-prolyl cis-trans isomerase, putative"
CARHR018040	49.1489	0.4157	0.2788	1.491	0.135966	0.317774	AT1G17450	B-block binding subunit of TFIIIC
CARHR282180	21.042	-0.8281	0.5555	-1.4909	0.135995	0.317774	ATCG00670	ATP-dependent Clp protease proteolytic subunit
CARHR153450	43.4691	0.4896	0.3285	1.4907	0.136049	0.317829	AT3G43230	Lateral signaling target protein-like protein
CARHR123370	1.0195	3.2642	2.1899	1.4906	0.136069		AT2G30070	potassium transporter 1
CARHR021030	44.4727	0.4739	0.318	1.4905	0.136095	0.317851	AT1G20560	CoA ligase
CARHR272020	23.5669	-0.5622	0.3772	-1.4904	0.13612	0.317851	AT5G58220	5-hydroxyisourate hydrolase
CARHR243170	71.4497	0.3432	0.2303	1.4901	0.136203	0.317971	AT4G34890	Xanthine dehydrogenase 1
CARHR210920	1.895	-2.3011	1.5444	-1.49	0.136236		AT5G02460	Dof zinc finger protein
CARHR241480	547.779	0.1291	0.0867	1.4893	0.1364	0.318288	AT4G33430	Receptor-like kinase
CARHR139850	6.9397	-1.4406	0.9673	-1.4893	0.1364	0.318288	AT2G44640	FUNCTIONS IN: molecular_function unknown
CARHR203730	567.654	-0.3501	0.2352	-1.4883	0.136675	0.318857	AT5G09660	Malate dehydrogenase
CARHR282730	2.248	2.3454	1.5763	1.488	0.13676		ATMG00270	NADH-ubiquinone oxidoreductase chain 6
CARHR231490	1.4013	-2.9689	1.9955	-1.4878	0.136804		AT4G24090	unknown protein
CARHR287990	65.7633	0.3187	0.2142	1.4877	0.136819	0.31912	AT5G49570	Peptide-N(4)-(N-acetyl-beta-glucosaminyl)asparagine amidase
CARHR278530	74.7152	0.3257	0.219	1.4874	0.136909	0.319258	AT5G64560	magnesium transporter 9
CARHR216220	41.8694	-0.4347	0.2923	-1.4872	0.136967	0.319321	AT5G36890	beta glucosidase 42
CARHR267720	369.407	-0.1447	0.0973	-1.4866	0.137119	0.319588	AT5G54430	Adenine nucleotide alpha hydrolases-like superfamily protein
CARHR090840	7.7071	1.0031	0.6748	1.4865	0.137144	0.319588	AT3G15730	Phospholipase D
CARHR154650	20.0516	0.8715	0.587	1.4847	0.137623	0.320632	AT3G46210	polyribonucleotide nucleotidyltransferase, putative"
CARHR060840	2.2177	2.4572	1.6573	1.4827	0.138155		AT1G68160	Protein of unknown function (DUF3755)
CARHR161830	34.4618	0.4491	0.3029	1.4823	0.138257	0.322036	AT3G52105	unknown protein
CARHR245150	48.9706	0.414	0.2793	1.4821	0.138322	0.322072	AT4G36790	Major facilitator superfamily transporter
CARHR180140	15.3548	0.937	0.6323	1.482	0.138341	0.322072	none	1-aminocyclopropane-1-carboxylate oxidase-like protein
CARHR088460	27.1268	0.6681	0.4508	1.4819	0.138376	0.322072	AT3G13730	Cytochrome P450, putative"
CARHR134040	26.0388	-0.6733	0.4544	-1.4816	0.138451	0.322072	AT2G39290	Cdp-diacylglycerol--glycerol-3-phosphate 3-phosphatidyltransferase, putative"
CARHR027150	3.8762	-1.7463	1.1787	-1.4815	0.138465	0.322072	AT1G27660	basic helix-loop-helix (bHLH) DNA-binding superfamily protein
CARHR153590	71.9149	-0.3414	0.2305	-1.4815	0.138473	0.322072	none	Ribosomal protein L37
CARHR044700	15.4707	0.6991	0.4719	1.4814	0.138491	0.322072	AT1G55110	Zinc finger protein, putative"
CARHR167100	0.9689	-3.4863	2.3536	-1.4813	0.138534		AT3G56950	Aquaporin SIP1-2
CARHR196340	2.2944	1.8453	1.246	1.481	0.138617		AT5G16820	Heat shock transcription factor 1
CARHR161360	3.4579	2.0177	1.3624	1.4809	0.138621		AT3G51730	saposin B domain-containing protein
CARHR029680	1.2246	3.0212	2.0407	1.4805	0.138744		AT1G30290	Pentatricopeptide repeat-containing protein, putative"
CARHR079190	74.8272	-0.3449	0.233	-1.4802	0.138826	0.322754	AT3G04910	Kinase, putative"
CARHR031840	6.5438	1.4349	0.9695	1.4801	0.138847	0.322754	AT1G32410	Vacuolar protein sorting-associated protein-like protein
CARHR035220	3.0651	-2.2754	1.5376	-1.4798	0.138914		AT1G42960	expressed protein localized to the inner membrane of the chloroplast
CARHR126900	0.974	-3.5594	2.4077	-1.4784	0.139314		AT2G32960	Tyrosine phosphatase family protein
CARHR020860	16.3502	-0.7937	0.5369	-1.4784	0.139314	0.323766	AT1G20410	tRNA pseudouridine synthase Pus10
CARHR075170	7.2021	-1.2394	0.839	-1.4773	0.139607	0.324374	AT3G01750	Ankyrin repeat-containing protein
CARHR165460	1021.19	-0.1666	0.1128	-1.4768	0.139741	0.324611	AT3G55440	Triosephosphate isomerase
CARHR020360	7.285	-0.9941	0.6735	-1.476	0.139948	0.325018	AT1G19860	Zinc finger (CCCH-type) family protein
CARHR222450	41.0768	0.4713	0.3194	1.4756	0.140045	0.325171	AT4G16144	STAM-binding protein
CARHR240400	1.0432	3.7481	2.5404	1.4754	0.140102		AT4G32480	Protein of unknown function (DUF506)
CARHR118550	31.7806	0.5153	0.3493	1.4754	0.140112	0.325196	AT2G26660	SPX domain gene 2
CARHR162880	870.812	-0.1268	0.086	-1.4753	0.140119	0.325196	AT3G52990	Pyruvate kinase
CARHR031430	142.146	-1.0197	0.6913	-1.4749	0.140243	0.32541	AT1G32080	LrgB-like family protein
CARHR235960	2.5905	-1.9055	1.2923	-1.4744	0.140362		AT4G28250	expansin B3
CARHR136990	28.4391	0.5543	0.376	1.4742	0.140415	0.325601	AT2G41900	Zinc finger CCCH domain-containing protein
CARHR272080	3.9563	-1.6141	1.0949	-1.4742	0.140418	0.325601	AT5G58280	B3 domain-containing protein
CARHR139880	11.6429	-1.2434	0.8434	-1.4742	0.14042	0.325601	AT2G44670	Protein of unknown function (DUF581)
CARHR100540	22.9194	-0.5423	0.3681	-1.4734	0.14063	0.326015	AT3G24450	Chloroplast-targeted copper chaperone, putative"
CARHR074670	98.7359	-0.2672	0.1814	-1.4732	0.140695	0.326092	AT1G79730	Hydroxyproline-rich glycoprotein family protein
CARHR018800	1.9147	-2.7139	1.8422	-1.4732	0.140707		AT1G18250	Thaumatin-like protein
CARHR059530	2.1635	-2.3456	1.5931	-1.4724	0.14092		AT1G67080	Abscisic acid (Aba)-deficient 4 protein
CARHR246450	206.893	-0.2119	0.144	-1.4714	0.141192	0.327171	AT4G38040	Exostosin family protein
CARHR014330	11.9932	0.8488	0.5769	1.4712	0.141239	0.327205	AT1G13960	WRKY DNA-binding protein 4
CARHR013450	1.2295	3.0024	2.0416	1.4706	0.141389		AT1G13090	Cytochrome P450 superfamily protein
CARHR010480	13.1363	-0.813	0.553	-1.4703	0.141469	0.327663	AT1G10350	Chaperone protein dnaJ, putative"
CARHR059920	7.1844	-1.4695	0.9996	-1.4702	0.141516	0.327681	AT1G67400	ELMO domain-containing protein, putative"
CARHR141850	150.057	0.2247	0.1529	1.4701	0.141542	0.327681	AT2G46520	Exportin-2
CARHR148090	64.6261	-0.385	0.2619	-1.47	0.141572	0.327681	AT3G26935	Zinc finger family protein
CARHR100030	1296.58	-0.1012	0.0689	-1.4695	0.141697	0.327878	AT3G24170	Glutathione reductase
CARHR277680	83.7499	0.3132	0.2131	1.4694	0.141721	0.327878	AT5G63770	diacylglycerol kinase 2
CARHR275820	3.2013	1.5382	1.0468	1.4693	0.141741		AT5G62030	Diphthamide biosynthesis protein 1
CARHR016960	1.0217	3.4264	2.3328	1.4688	0.141895		AT1G16490	myb domain protein 58
CARHR293520	6.1934	1.0565	0.7196	1.4682	0.142039	0.328522	AT2G17220	Protein kinase superfamily protein
CARHR183320	7.5036	-1.031	0.7023	-1.4682	0.142063	0.328522	AT5G48640	Cyclin family protein
CARHR281110	7.6664	1.165	0.7936	1.468	0.142099	0.328531	AT5G66631	Pentatricopeptide repeat-containing protein, putative"
CARHR026240	24.838	-0.57	0.3885	-1.4674	0.142275	0.328796	AT1G25280	tubby like protein 10
CARHR277860	39.0129	0.4389	0.2991	1.4674	0.142277	0.328796	AT5G63950	Chromodomain-helicase-DNA-binding protein 1-like
CARHR109300	28.9591	-0.6718	0.4581	-1.4664	0.14254	0.329299	AT2G18710	Protein translocase secy subunit, putative"
CARHR197740	4.4855	-1.4361	0.9794	-1.4663	0.142567	0.329299	AT5G15570	Bromodomain transcription factor
CARHR247260	4.0472	-1.9161	1.3069	-1.4661	0.142621	0.329299	AT4G39470	Tetratricopeptide repeat (TPR)-like superfamily protein
CARHR141490	29.7151	0.5462	0.3725	1.4661	0.142623	0.329299	AT2G46220	Uncharacterized conserved protein (DUF2358)
CARHR152150	1.3787	2.7557	1.8799	1.4659	0.142682		AT3G29035	NAC domain containing protein 3
CARHR059420	1.9534	2.4837	1.6946	1.4656	0.142744		AT1G67030	zinc finger protein 6
CARHR227690	51.9205	-0.4434	0.3026	-1.4653	0.142827	0.329698	AT4G21105	COX VIIa-like protein
CARHR241630	290.361	0.1717	0.1172	1.4649	0.142939	0.329852	AT4G33530	Potassium transporter, putative"
CARHR143510	318.053	0.1716	0.1172	1.4649	0.142958	0.329852	AT2G48110	At3g23590-like protein
CARHR074650	16.9643	0.9055	0.6184	1.4643	0.143105	0.330116	AT1G79840	Homeobox-leucine zipper protein family
CARHR007800	106.918	0.3093	0.2113	1.4639	0.143212	0.330236	AT1G08030	Protein-tyrosine sulfotransferase
CARHR274120	31.6216	-0.4914	0.3357	-1.4639	0.143221	0.330236	AT5G60460	Protein transport protein SEC61 subunit beta
CARHR071420	56.7593	-0.3993	0.2728	-1.4637	0.143282	0.330304	AT1G77940	60S ribosomal protein L30
CARHR201780	8.8643	-1.3681	0.9349	-1.4634	0.143368	0.330382	AT5G11450	PsbP domain-containing protein
CARHR090620	20.2571	-0.9978	0.6819	-1.4633	0.143381	0.330382	AT3G15540	indole-3-acetic acid inducible 19
CARHR282080	446.709	-0.4026	0.2751	-1.4631	0.143447	0.330429	ATCG00490	Ribulose bisphosphate carboxylase large chain
CARHR162710	395.993	0.2372	0.1621	1.463	0.143465	0.330429	AT3G52840	Beta-galactosidase
CARHR130710	4.0855	1.5059	1.0296	1.4627	0.143563	0.33058	AT2G36410	Family of unknown function (DUF662)
CARHR171360	666.143	0.1174	0.0803	1.462	0.143739	0.330912	AT3G61050	Calcium lipid binding protein, putative"
CARHR227210	19.4798	0.7557	0.517	1.4618	0.1438	0.330966	AT4G20380	Zinc finger protein LSD1
CARHR103010	42.1834	0.4066	0.2781	1.4617	0.143827	0.330966	AT2G05120	Nucleoporin, Nup133/Nup155-like protein"
CARHR221500	4.1751	1.5994	1.0949	1.4608	0.144078	0.33147	AT4G14910	Imidazoleglycerol-phosphate dehydratase
CARHR282250	6.7669	-1.9173	1.3127	-1.4605	0.144144	0.331548	ATCG00770	30S ribosomal protein S8, chloroplastic"
CARHR044180	214.889	-0.2411	0.1651	-1.46	0.14428	0.331786	AT1G53850	Proteasome subunit alpha type
CARHR074900	862.065	-0.1372	0.094	-1.4599	0.144318	0.3318	AT3G19340	Protein of unknown function (DUF3754)
CARHR231880	104.067	-0.2504	0.1715	-1.4597	0.144362	0.331826	AT4G24490	Geranylgeranyl transferase type-2 subunit alpha
CARHR186660	88.7187	-0.3735	0.2559	-1.4596	0.144397	0.331833	AT5G26910	unknown protein
CARHR077690	96.9122	0.282	0.1933	1.4588	0.144609	0.332191	AT3G03640	beta glucosidase 25
CARHR070060	94.1256	-0.273	0.1871	-1.4588	0.144617	0.332191	AT1G76510	ARID/BRIGHT DNA-binding domain-containing protein
CARHR079620	421.001	0.1578	0.1082	1.4582	0.144776	0.332481	AT3G05280	Yip1 domain-containing protein
CARHR240280	7.503	1.1886	0.8153	1.4579	0.144879	0.332576	AT4G32360	NADPH:adrenodoxin oxidoreductase FPRA (NADPH-ferredoxin reductase)
CARHR065220	26.3079	0.6103	0.4187	1.4578	0.144882	0.332576	AT1G72320	Nucleolar protein 9
CARHR126840	135.379	-0.2574	0.1766	-1.4575	0.14499	0.33275	AT2G32900	centromere/kinetochore protein, putative (ZW10)"
CARHR161750	2.7131	1.816	1.2462	1.4572	0.145051		AT3G52060	Core-2/I-branching beta-1,6-N-acetylglucosaminyltransferase family protein"
CARHR002550	31.1715	-0.4892	0.3359	-1.4567	0.145198	0.333104	AT1G03250	unknown protein
CARHR272100	449.349	-0.1488	0.1021	-1.4567	0.145209	0.333104	AT5G58290	26S protease regulatory subunit 6b, putative"
CARHR233560	3.479	-1.4036	0.9639	-1.4562	0.14534		AT4G26055	unknown protein
CARHR276530	57.8469	0.4724	0.3246	1.4555	0.145542	0.333794	AT5G62740	Hypersensitive-induced response protein
CARHR225390	1.3032	2.9942	2.0573	1.4554	0.145567		AT4G18540	Integral membrane protein TmpA
CARHR274960	9.4451	1.0586	0.7275	1.4552	0.145616	0.33388	AT5G61210	synaptosomal-associated protein SNAP25-like 29
CARHR069830	40.8788	0.4469	0.3071	1.4551	0.145648	0.33388	AT1G76270	O-fucosyltransferase-like protein
CARHR127230	153.199	-0.2065	0.1419	-1.455	0.145677	0.33388	AT2G33220	NADH dehydrogenase 1 alpha subcomplex subunit 13
CARHR155630	57.0858	-0.3825	0.2629	-1.4548	0.145722	0.333909	none	Ribosomal protein
CARHR062800	13.5473	-0.9004	0.6191	-1.4544	0.145844	0.334114	AT1G69740	Delta-aminolevulinic acid dehydratase
CARHR205970	4.3151	-1.8717	1.2872	-1.4541	0.145917	0.334133	AT5G07180	Receptor-like protein kinase
CARHR202840	300.267	0.1757	0.1209	1.4541	0.145917	0.334133	AT5G10450	GF14 protein
CARHR039110	5.6036	-1.7198	1.1832	-1.4536	0.146069	0.334407	AT1G49130	Zinc finger protein CONSTANS-LIKE 8
CARHR175620	5.7936	1.5723	1.0818	1.4533	0.146127	0.334465	AT5G46170	F-box family protein
CARHR142340	30.6348	0.4564	0.3141	1.453	0.146231	0.334625	AT2G46970	Transcription factor
CARHR044480	399.523	0.1902	0.1309	1.4529	0.146263	0.334625	AT1G54130	RELA/SPOT homolog 3
CARHR141480	6.7627	-1.9386	1.3357	-1.4513	0.146697	0.335546	AT2G46210	Fatty acid desaturase, putative"
CARHR061490	17.7111	-0.6508	0.4486	-1.4508	0.146823	0.33574	AT1G68680	unknown protein
CARHR190200	2.8571	1.7796	1.2267	1.4508	0.146847		AT5G23340	F-box/LRR-repeat protein
CARHR273490	4.5979	-1.4991	1.0334	-1.4507	0.146871	0.33574	none	actin depolymerizing factor 3
CARHR218290	51.1104	0.5926	0.4085	1.4506	0.14688	0.33574	AT4G12980	Auxin induced-like protein
CARHR242230	903.562	-0.1066	0.0735	-1.4504	0.146958	0.335841	AT4G34110	Polyadenylate-binding protein, putative"
CARHR091130	22.1005	-0.8567	0.5907	-1.4502	0.14699	0.335841	AT3G16000	MAR binding filament-like protein 1
CARHR239900	2.9329	-1.6985	1.1712	-1.4502	0.147		AT4G32000	Protein kinase family protein
CARHR251990	367.827	-0.1625	0.1121	-1.4493	0.147253	0.336369	AT4G03560	Two pore calcium channel protein 1
CARHR168110	164.048	-0.2119	0.1463	-1.4488	0.147396	0.336619	AT3G57790	Glycoside hydrolase family protein
CARHR129240	0.982	3.3642	2.3222	1.4487	0.147421		none	Exostosin family protein
CARHR148670	1.5654	-2.2913	1.5817	-1.4487	0.147434		AT3G27350	BEST Arabidopsis thaliana protein match is: TPX2 (targeting protein for Xklp2) protein family
CARHR221390	0.9772	3.3581	2.3186	1.4484	0.147519		AT4G14819	Protein of unknown function (DUF1677)
CARHR223450	761.497	-0.1161	0.0802	-1.4482	0.147574	0.336951	AT4G16830	Nuclear RNA binding protein, putative"
CARHR184430	73.2072	0.4641	0.3207	1.4474	0.147775	0.337337	AT5G47860	Protein of unknown function (DUF1350)
CARHR001900	9.4287	1.1459	0.792	1.4469	0.147936	0.337629	AT1G02610	RING/FYVE/PHD zinc finger-containing protein
CARHR133610	60.1235	-0.3839	0.2654	-1.4467	0.147979	0.337653	AT2G38880	Nuclear transcription factor Y subunit B-1
CARHR088560	4.0439	2.556	1.7697	1.4443	0.148661	0.339133	AT3G13790	Beta-fructofuranosidase
CARHR008880	6.4958	1.1914	0.8254	1.4435	0.148894	0.339588	AT1G08980	Glutamyl-tRNA(Gln) amidotransferase subunit A
CARHR056830	28.9327	0.4852	0.3362	1.4432	0.148977	0.339592	AT1G65220	Basic leucine zipper and W2 domain-containing protein
CARHR056460	88.3016	-0.3101	0.2149	-1.4431	0.149003	0.339592	AT1G65010	Plant protein of unknown function (DUF827)
CARHR231870	21.1064	0.6659	0.4615	1.443	0.149013	0.339592	AT4G24480	Protein kinase family protein
CARHR098730	95.3535	-0.3036	0.2104	-1.443	0.149027	0.339592	AT3G22845	Transmembrane emp24 domain-containing protein
CARHR086650	28.327	0.5647	0.3916	1.4422	0.149245	0.339983	AT3G12090	Senescence-associated protein-like
CARHR040290	830.754	0.1157	0.0802	1.4421	0.149278	0.339983	AT1G50200	Alanine--tRNA ligase
CARHR010130	15.363	-0.8286	0.5746	-1.442	0.149298	0.339983	AT1G10020	Protein of unknown function (DUF1005)
CARHR209410	12.844	-0.8771	0.6084	-1.4417	0.149396	0.340131	none	40S ribosomal protein S28
CARHR238970	8.8972	-1.0651	0.7393	-1.4406	0.149689	0.340666	AT4G31060	Ethylene-responsive transcription factor
CARHR272300	69.9741	-0.342	0.2374	-1.4406	0.149697	0.340666	AT5G58470	RNA binding protein, putative"
CARHR224990	192.644	0.236	0.1638	1.4403	0.149777	0.34071	AT4G18240	Glycogen synthase
CARHR242670	764.328	0.1383	0.096	1.4403	0.149783	0.34071	none	V-type proton ATPase subunit H
CARHR015710	35.4838	-0.4343	0.3016	-1.4398	0.149913	0.340764	none	Protein-protein interaction regulator family protein
CARHR193400	3.9001	1.5449	1.073	1.4397	0.149941	0.340764	AT5G19500	Tyrosine-specific transport protein, putative"
CARHR144090	6.4166	-1.2686	0.8812	-1.4397	0.149962	0.340764	AT2G01540	C2 domain-containing protein
CARHR123410	25.2429	-0.5935	0.4123	-1.4396	0.14997	0.340764	AT2G30105	Leucine-rich repeat containing protein, putative"
CARHR154050	44.5732	-0.4265	0.2963	-1.4396	0.149972	0.340764	AT3G29350	Histidine phosphotransfer protein
CARHR173210	1.6066	-3.5978	2.4995	-1.4394	0.150033		AT3G62920	unknown protein
CARHR178980	6.7425	1.0623	0.7383	1.4388	0.150215	0.341242	AT5G44250	Protein of unknown function DUF829, transmembrane 53"
CARHR043280	304.881	0.1581	0.1099	1.4385	0.150303	0.341365	AT1G53050	Protein kinase superfamily protein
CARHR247340	2.4584	-2.3513	1.6346	-1.4385	0.150306		AT4G39370	Ubiquitin carboxyl-terminal hydrolase 27
CARHR145570	20.4447	-0.6308	0.4386	-1.4383	0.150358	0.341415	AT2G03240	Xenotropic and polytropic retrovirus receptor-like protein
CARHR123970	3.2113	-1.7912	1.2455	-1.4382	0.150389		AT2G30520	Phototropic-responsive NPH3 family protein
CARHR282420	11.0794	1.2539	0.8719	1.4381	0.150414	0.341415	ATCG01050	NAD(P)H-quinone oxidoreductase chain 4, chloroplastic"
CARHR040720	58.4648	-0.405	0.2816	-1.438	0.150424	0.341415	AT1G50670	Ubiquitin thioesterase OTU1
CARHR266100	3.3148	-1.7115	1.1904	-1.4377	0.150505		AT5G53080	Kinesin light chain, putative"
CARHR003530	159.932	0.2593	0.1804	1.4373	0.150628	0.341801	AT1G04200	Dymeclin
CARHR120390	25.4449	-0.5628	0.3916	-1.4372	0.150663	0.341806	AT2G27720	60S acidic ribosomal protein P2-2
CARHR084840	620.873	0.1544	0.1075	1.4367	0.150812	0.342068	AT3G10360	pumilio 4
CARHR061120	144.477	0.3149	0.2192	1.4365	0.150865	0.342113	AT1G68370	Chaperone protein dnaJ
CARHR196170	36.8693	0.5038	0.3508	1.4362	0.150938	0.342202	AT5G17010	Sugar transporter family protein
CARHR121010	6.129	1.0578	0.7366	1.4361	0.150971	0.342202	AT2G28160	BHLH transcription factor
CARHR042880	68.7913	-0.3283	0.2287	-1.4359	0.151044	0.342293	AT1G52740	Histone H2A
CARHR118950	1.0619	-3.004	2.0922	-1.4358	0.151052		none	Bifunctional aspartate kinase/homoserine dehydrogenase
CARHR247360	579.977	-0.1135	0.0791	-1.4346	0.151407	0.342965	AT4G39350	cellulose synthase A2
CARHR192610	15.5269	-0.8214	0.5726	-1.4345	0.151443	0.342965	AT5G20220	CCHC-type zinc knuckle protein
CARHR194130	9.6727	0.9202	0.6415	1.4344	0.15146	0.342965	none	Pyrimidine-specific ribonucleoside hydrolase rihA
CARHR077270	2857.47	0.1199	0.0836	1.4343	0.151474	0.342965	AT3G03250	UTP-glucose 1 phosphate uridylyltransferase
CARHR075300	1.2557	-3.0056	2.0955	-1.4343	0.151489		AT3G01620	beta-1,4-N-acetylglucosaminyltransferase family protein"
CARHR086980	62.1094	-0.3788	0.2642	-1.434	0.151581	0.343131	AT3G12480	Nuclear transcription factor Y subunit C-9
CARHR054550	1.21	-3.5617	2.4842	-1.4337	0.151645		none	TIR-NBS-LRR class disease resistance protein
CARHR101060	15.3475	0.6785	0.4733	1.4335	0.151708	0.343344	AT3G24730	Thioredoxin-like protein 4B
CARHR084340	155.879	-0.2185	0.1525	-1.4332	0.151815	0.34351	none	ATP-dependent zinc metalloprotease FtsH
CARHR152320	207.565	0.1908	0.1332	1.4324	0.152016	0.343891	AT3G29160	Protein kinase
CARHR224420	26.7207	0.552	0.3854	1.4321	0.152111	0.343979	AT4G17695	Myb family transcription factor
CARHR244610	322.151	0.1803	0.1259	1.432	0.152137	0.343979	AT4G36210	DUF726 domain-containing protein
CARHR030050	102.704	-0.3102	0.2166	-1.432	0.152156	0.343979	AT1G30610	Pentatricopeptide repeat-containing protein
CARHR037740	15.2119	-0.7475	0.5221	-1.4317	0.152218	0.343984	AT1G48100	Polygalacturonase, putative"
CARHR041750	96.6872	-0.2792	0.195	-1.4317	0.152227	0.343984	AT1G51600	GATA transcription factor 24
CARHR019270	51.8564	0.3811	0.2662	1.4315	0.152275	0.343984	AT1G18640	3-phosphoserine phosphatase
CARHR270180	9.433	-1.0888	0.7606	-1.4315	0.152297	0.343984	AT5G56530	Protein of Unknown Function (DUF239)
CARHR000060	11.1282	0.908	0.6344	1.4313	0.152335	0.343984	none	70 kDa heat shock protein
CARHR127420	210.99	-0.2063	0.1442	-1.4311	0.152404	0.343984	AT2G33410	RNA-binding protein-like
CARHR259500	5.8874	-1.1334	0.792	-1.431	0.15243	0.343984	AT4G08455	BTB/POZ domain-containing protein
CARHR005950	15.7641	0.7103	0.4964	1.4309	0.152449	0.343984	none	unknown protein
CARHR276550	28.1116	-0.455	0.318	-1.4308	0.15249	0.343984	AT5G62760	YLP motif-containing protein
CARHR085060	34.6109	0.5807	0.4059	1.4308	0.152492	0.343984	AT3G10540	Protein kinase, putative"
CARHR198360	31.1301	0.5015	0.3506	1.4302	0.152646	0.344253	AT5G14950	Alpha-mannosidase II
CARHR274360	39.2362	0.4994	0.3492	1.4301	0.152691	0.344253	AT5G60680	Protein of unknown function, DUF584"
CARHR268200	18.7218	0.7084	0.4954	1.43	0.152712	0.344253	AT5G54860	Folate/biopterin transporter family protein
CARHR069910	0.7454	3.268	2.2858	1.4297	0.152805		AT1G76360	Protein kinase superfamily protein
CARHR280050	66.0914	0.3329	0.2329	1.4295	0.152863	0.344465	AT5G67530	Peptidyl-prolyl cis-trans isomerase-like protein
CARHR182020	1.2562	-3.2844	2.2977	-1.4294	0.152881		AT5G49480	Calmodulin A
CARHR009720	60.8159	-0.3611	0.2526	-1.4294	0.152884	0.344465	AT1G09760	U2 small nuclear ribonucleoprotein A
CARHR014480	2.7506	-2.559	1.7903	-1.4294	0.1529		none	fucosyltransferase 8
CARHR019550	49.0029	-0.3614	0.2528	-1.4293	0.152906	0.344465	AT1G18900	Pentatricopeptide repeat-containing protein
CARHR101960	40.3021	-0.3929	0.2749	-1.429	0.152998	0.34459	none	Mannose-binding lectin superfamily protein
CARHR043630	332.394	0.1619	0.1133	1.4289	0.153029	0.34459	none	C2 calcium/lipid-binding plant phosphoribosyltransferase family protein
CARHR193370	100.411	-0.3698	0.2589	-1.4285	0.153145	0.344777	AT5G19530	Spermidine synthase
CARHR162230	1.0812	2.5704	1.7994	1.4285	0.15316		AT3G52460	Late embryogenesis abundant (LEA) hydroxyproline-rich glycoprotein family
CARHR156830	23.8401	-0.9588	0.6714	-1.4282	0.153238	0.344912	AT3G48100	response regulator 5
CARHR249000	764.076	-0.1327	0.0929	-1.4277	0.153381	0.345114	AT4G01320	CAAX prenyl protease-like protein
CARHR162730	15.3902	0.6542	0.4582	1.4276	0.153396	0.345114	AT3G52860	unknown protein
CARHR043600	7.0211	0.9114	0.6385	1.4275	0.153449	0.345114	AT1G53390	ABC transporter G family member
CARHR229350	27.4815	-0.5105	0.3577	-1.4273	0.153484	0.345114	AT4G22460	Bifunctional inhibitor/lipid-transfer protein/seed storage 2S albumin-like protein
CARHR194350	181.621	0.2907	0.2037	1.4272	0.153525	0.345114	AT5G18650	RING finger and CHY zinc finger domain-containing protein
CARHR206850	272.938	-0.1885	0.1321	-1.4272	0.153529	0.345114	AT5G06140	sorting nexin 1
CARHR177470	60.8378	0.4004	0.2806	1.427	0.153594	0.345184	AT5G45110	NPR1-like protein 3
CARHR067100	14.093	-0.7402	0.5188	-1.4266	0.153683	0.345279	none	50S ribosomal protein L7Ae
CARHR083260	441.525	0.1487	0.1042	1.4266	0.153703	0.345279	AT3G08930	LMBR1-like membrane protein
CARHR170580	11.7116	-1.087	0.7621	-1.4264	0.153765	0.345343	AT3G60260	ELMO domain-containing protein, putative"
CARHR169810	108.731	0.2931	0.2055	1.4261	0.153836	0.345427	none	Histidine tRNA synthetase
CARHR086480	78.9025	-0.3511	0.2463	-1.4255	0.154015	0.34568	AT3G11940	30S ribosomal protein S7
CARHR090160	49.1875	0.3447	0.2418	1.4255	0.154016	0.34568	AT3G15180	26S proteasome non-ATPase regulatory subunit 5
CARHR105790	2.5877	-2.0151	1.4139	-1.4252	0.15411		AT2G15440	Protein of unknown function (DUF579)
CARHR265100	15.1467	-0.6886	0.4832	-1.4251	0.154132	0.345865	AT5G52180	LOCATED IN: endomembrane system
CARHR141170	12.3212	0.8461	0.594	1.4243	0.154352	0.346282	AT2G45890	Rop guanine nucleotide exchange factor, putative"
CARHR238880	30.1541	0.4674	0.3282	1.424	0.154447	0.346417	AT4G30990	Small subunit processome component-like protein
CARHR087240	3.7776	1.8855	1.3242	1.4239	0.154479	0.346417	AT3G12720	myb domain protein 67
CARHR143630	42.1908	0.4354	0.3059	1.4234	0.154615	0.346595	AT2G01080	Late embryogenesis abundant (LEA) hydroxyproline-rich glycoprotein family
CARHR060580	65.6237	-0.3578	0.2514	-1.4233	0.154644	0.346595	AT1G67950	RNA recognition motif-containing protein
CARHR160830	190.556	0.2188	0.1537	1.4232	0.154672	0.346595	AT3G51250	Senescence/dehydration-associated protein-related
CARHR232150	17.4196	-0.9851	0.6922	-1.4231	0.154693	0.346595	AT4G24770	RNA binding protein
CARHR091450	25.0404	-0.5547	0.3898	-1.4229	0.154769	0.34669	AT3G16250	Ferredoxin
CARHR091000	1.0171	-4.2781	3.0079	-1.4223	0.154936		AT3G15890	Protein kinase superfamily protein
CARHR190390	80.5909	-0.3656	0.2571	-1.422	0.155019	0.347174	AT5G23140	ATP-dependent Clp protease proteolytic subunit
CARHR082050	1.8299	2.3429	1.6478	1.4218	0.15509		AT3G07410	Ras-related protein Rab-25
CARHR194370	0.9015	3.3277	2.3412	1.4214	0.155208		AT5G18640	Lipase
CARHR277350	0.843	3.3213	2.3367	1.4214	0.15521		AT5G63500	Protein of unknown function (DUF 3339)
CARHR234330	5.2171	-1.2438	0.8752	-1.4211	0.155279	0.347681	AT4G26710	ATPase, V0 complex, subunit E"
CARHR154370	126.664	0.2848	0.2005	1.4207	0.155393	0.347858	AT3G46010	Actin depolymerizing factor 1
CARHR108770	7.7804	-0.9621	0.6773	-1.4206	0.155426	0.347858	AT2G18240	Rer1 family protein
CARHR128570	34.5361	-0.5815	0.4094	-1.4204	0.155482	0.347907	AT2G34480	60S ribosomal protein L18A
CARHR076440	5.758	1.3192	0.9291	1.4199	0.155648	0.348203	AT3G02468	conserved peptide upstream open reading frame 9
CARHR224860	32.587	0.4864	0.3428	1.4191	0.155883	0.348605	AT4G18120	RNA-binding protein mei2 homologue, putative"
CARHR179080	41.5651	0.4107	0.2894	1.419	0.155896	0.348605	AT5G44180	Homeodomain-like transcriptional regulator
CARHR268110	1.7465	3.2139	2.2651	1.4189	0.155923		AT5G54780	TBC1 domain family member
CARHR119330	1.6532	-2.5952	1.8291	-1.4188	0.155947		AT2G27035	Early nodulin-like protein 20
CARHR163320	40.8773	-0.5851	0.4124	-1.4187	0.155978	0.348605	AT3G53420	Aquaporin-like superfamily protein
CARHR139970	69.4449	0.3572	0.2518	1.4187	0.155981	0.348605	AT2G44745	WRKY family transcription factor
CARHR208980	4.6262	1.2955	0.9132	1.4187	0.155997	0.348605	AT5G04310	Pectate lyase family protein
CARHR220540	2.3728	-1.6121	1.1367	-1.4182	0.15613		AT4G14340	casein kinase I
CARHR141560	47.4953	-0.3966	0.2796	-1.4181	0.156155	0.348882	AT2G46290	Eukaryotic translation initiation factor 3 subunit, putative"
CARHR227710	2.0642	1.9507	1.3759	1.4178	0.156251		AT4G21120	Cationic amino acid transporter, putative"
CARHR139990	94.1047	-0.2778	0.196	-1.4176	0.156313	0.34916	AT2G44770	ELMO domain-containing protein, putative"
CARHR131010	0.9006	-3.598	2.5386	-1.4173	0.156385		AT2G36710	Pectinesterase
CARHR249680	82.3193	-0.4663	0.329	-1.4173	0.156402	0.349243	AT4G01995	unknown protein
CARHR257090	2.9622	-1.7915	1.2641	-1.4172	0.156411		AT5G51040	Succinate dehydrogenase assembly factor 2, mitochondrial"
CARHR165090	231.675	-0.2113	0.1491	-1.4171	0.15645	0.349243	AT3G55070	Macrophage erythroblast attacher
CARHR234730	310.827	-0.1757	0.124	-1.4171	0.156452	0.349243	AT4G27080	Protein disulfide isomerase
CARHR013730	1.1937	-2.8327	1.9996	-1.4167	0.156581		none	Protein kinase superfamily protein
CARHR019750	41.8341	-1.7148	1.2106	-1.4165	0.15663	0.349564	AT1G19150	Chlorophyll a-b binding protein, chloroplastic"
CARHR193230	87.6672	0.2818	0.199	1.4163	0.156701	0.349593	AT5G19680	Leucine-rich repeat family protein
CARHR217950	12.0918	-0.9461	0.6681	-1.4161	0.156743	0.349593	AT4G12690	Plant protein of unknown function (DUF868)
CARHR165540	26.9528	-0.5353	0.378	-1.4161	0.156744	0.349593	AT3G55490	DNA replication complex GINS protein PSF3
CARHR068050	20.8058	-2.0184	1.4255	-1.4159	0.156811	0.349665	AT1G74730	Protein of unknown function (DUF1118)
CARHR094900	5.7841	-1.2125	0.8565	-1.4157	0.156871	0.349676	AT3G19480	D-3-phosphoglycerate dehydrogenase
CARHR290950	5.7523	-1.1697	0.8263	-1.4156	0.156884	0.349676	none	SEC6
CARHR161460	175.023	0.2619	0.1851	1.4152	0.157024	0.349912	AT3G51830	Phosphatidylinositide phosphatase SAC1
CARHR207460	26.2051	-0.569	0.4021	-1.415	0.157077	0.349955	AT5G05800	unknown protein
CARHR165650	17.1138	-0.9714	0.6867	-1.4145	0.157203	0.350159	AT3G55600	Cation exchanger-like protein
CARHR273080	0.9936	-2.9682	2.0992	-1.414	0.157369		AT5G59600	Pentatricopeptide repeat-containing protein
CARHR112250	1.8063	-2.5734	1.8201	-1.4139	0.157388		AT2G21370	Carbohydrate kinase, FGGY"
CARHR203570	1.5031	-2.4087	1.7036	-1.4139	0.157389		AT5G09830	BolA-like family protein
CARHR067490	28.5413	-0.5172	0.3659	-1.4135	0.157497	0.350738	AT1G74230	RNA binding protein-like protein
CARHR014570	5.5464	1.1369	0.8044	1.4134	0.157531	0.350739	AT1G14170	Poly(RC)-binding protein
CARHR091310	10.5702	-1.4061	0.9954	-1.4126	0.157771	0.351109	AT3G16150	L-asparaginase
CARHR063510	20.3886	-0.6783	0.4802	-1.4124	0.15783	0.351109	AT1G70330	Equilibrative nucleoside transporter 1
CARHR200540	11.3588	0.9798	0.6938	1.4123	0.157861	0.351109	AT5G12900	Plant protein of unknown function (DUF641)
CARHR276140	6.3023	1.1749	0.8319	1.4122	0.157879	0.351109	AT5G62360	Plant invertase/pectin methylesterase inhibitor superfamily protein
CARHR239130	4.8456	1.6053	1.1368	1.4122	0.157895	0.351109	AT4G31240	Nucleoredoxin
CARHR044500	10.9195	0.838	0.5934	1.4122	0.157902	0.351109	AT1G54150	E3 Ubiquitin ligase family protein
CARHR180160	1.7393	3.0198	2.1386	1.4121	0.157932		AT5G43440	1-aminocyclopropane-1-carboxylate oxidase-like protein
CARHR200740	1189.85	0.1101	0.078	1.4119	0.157969	0.351182	AT5G12370	Exocyst complex component 5
CARHR225970	5.0034	-1.4318	1.0142	-1.4117	0.158037	0.351258	AT4G19070	Cadmium-induced protein AS8, putative"
CARHR282860	10.2134	-0.9034	0.6402	-1.4111	0.158209	0.351565	ATMG00480	ATPase subunit 8
CARHR188800	0.9442	-3.7729	2.6742	-1.4109	0.158284		AT5G24660	response to low sulfur 2
CARHR167150	5.7518	1.2258	0.8693	1.4102	0.158492	0.352118	AT3G57000	Ribosomal RNA small subunit methyltransferase NEP1
CARHR245540	297.482	-0.1809	0.1283	-1.4095	0.158687	0.352475	AT4G36960	RNA-binding protein, putative"
CARHR044220	1.1918	3.3277	2.3611	1.4094	0.158727		AT1G53910	Ethylene-responsive transcription factor, putative"
CARHR083520	49.5082	-0.3936	0.2793	-1.4093	0.15876	0.352561	AT3G09180	mRNA, clone: RTFL01-16-D19"
CARHR082110	1.1807	-3.5524	2.5217	-1.4088	0.158904		AT3G07460	Protein of unknown function, DUF538"
CARHR222730	111.057	-0.2677	0.1901	-1.4082	0.159058	0.353145	AT4G16360	5'-AMP-activated protein kinase beta-2 subunit protein
CARHR066820	5.1482	2.104	1.4952	1.4071	0.159396	0.353727	AT1G73750	Alpha/beta fold family hydrolase
CARHR099740	26.0654	-0.5568	0.3957	-1.4071	0.159401	0.353727	AT3G23750	Receptor-like kinase
CARHR202350	56.3257	0.3892	0.2766	1.407	0.159429	0.353727	AT5G10940	WD and tetratricopeptide repeat protein, putative"
CARHR029120	47.937	0.4735	0.3366	1.4069	0.159457	0.353727	AT1G29750	Kinase, putative"
CARHR064300	0.7819	4.1254	2.9329	1.4066	0.159557		AT1G71015	BEST Arabidopsis thaliana protein match is: plastid movement impaired 2
CARHR208990	11.0273	0.7716	0.5486	1.4065	0.159575	0.353912	AT5G04290	Transcription elongation factor Spt5
CARHR168310	17.8135	0.6919	0.4921	1.4061	0.1597	0.354069	AT3G57990	unknown protein
CARHR079570	33.59	-0.4896	0.3482	-1.406	0.159715	0.354069	AT3G05230	Signal peptidase complex subunit 3B
CARHR240680	61.1167	0.3587	0.2552	1.4056	0.159849	0.354291	AT4G32700	DNA polymerase I family protein expressed
CARHR271400	6.1033	1.3015	0.9261	1.4054	0.159899	0.354326	AT5G57630	Cbl-interacting protein kinase 21
CARHR081190	1.0025	-2.9765	2.1181	-1.4053	0.159936		AT3G66652	FIP1 [V]-like protein
CARHR270800	1.6838	2.777	1.9765	1.405	0.160012		AT5G57040	Glyoxalase/bleomycin resistance protein/dioxygenase
CARHR128340	1933.29	-0.0978	0.0697	-1.4048	0.160094	0.354657	AT2G34250	Protein transport protein Sec61 subunit alpha
CARHR022910	67.6624	0.3349	0.2384	1.4047	0.160118	0.354657	AT1G22540	Major facilitator superfamily protein
CARHR124770	38.7189	-0.5098	0.3631	-1.404	0.160321	0.354999	AT2G31170	Cysteine-trna ligase
CARHR226390	76.1525	0.317	0.2258	1.4039	0.160341	0.354999	AT4G19600	Cyclin family protein
CARHR143660	36.8178	-0.504	0.3592	-1.403	0.160622	0.355545	AT2G01110	Sec-independent protein translocase protein tatC, putative"
CARHR063760	4.6163	-1.4898	1.062	-1.4028	0.160678	0.355592	AT1G70550	Protein of Unknown Function (DUF239)
CARHR224390	1.1767	3.368	2.4015	1.4025	0.160767		AT4G17670	Protein of unknown function (DUF581)
CARHR190610	21.8301	0.6281	0.4479	1.4024	0.160801	0.355787	AT5G22920	RING finger and CHY zinc finger domain-containing protein
CARHR137240	2.5809	-2.5562	1.823	-1.4022	0.16087		AT2G42200	squamosa promoter binding protein-like 9
CARHR123010	0.8725	-3.3023	2.3554	-1.402	0.160904		AT2G29680	Cell division control, Cdc6"
CARHR255670	22.4091	0.534	0.381	1.4014	0.16109	0.356274	AT4G10930	unknown protein
CARHR065630	1132.33	0.1083	0.0773	1.4013	0.161121	0.356274	AT1G72710	casein kinase 1-like protein 2
CARHR122820	3.1506	2.3392	1.6693	1.4013	0.161136		none	Glutathione-s-transferase 9
CARHR232190	190.15	-0.1943	0.1387	-1.4012	0.16115	0.356274	AT4G24800	Programmed cell death protein
CARHR173580	4.2747	-1.3277	0.9476	-1.4012	0.161159	0.356274	AT5G47740	U-box domain-containing protein kinase family protein
CARHR131470	1.5749	-3.0076	2.1466	-1.4011	0.161185		AT2G36990	RNA polymerase sigma-70 factor
CARHR159170	6.7935	-1.1244	0.8028	-1.4006	0.161329	0.356528	AT3G50110	Phosphatase and tensin-like A
CARHR117960	1201.32	-0.1065	0.076	-1.4005	0.16137	0.356528	AT2G24200	Cytosol aminopeptidase family protein
CARHR142280	47.8015	-0.4241	0.3028	-1.4004	0.161387	0.356528	AT2G46930	Pectinacetylesterase family protein
CARHR279740	4.4685	-1.2028	0.8589	-1.4003	0.161413	0.356528	AT5G65740	Ubiquitin ligase protein FANCL, putative"
CARHR200720	19.9646	0.7104	0.5075	1.3999	0.16155	0.356689	AT5G12390	Mitochondrial fission 1 protein, putative"
CARHR151710	114.78	-0.2529	0.1806	-1.3999	0.161555	0.356689	AT3G28730	FACT complex subunit SSRP1
CARHR097540	24.9166	-0.7602	0.5432	-1.3995	0.161665	0.356856	AT3G21580	Energy-coupling factor transporter transmembrane protein EcfT
CARHR232220	717.662	-0.1253	0.0896	-1.3992	0.161747	0.356916	AT4G24820	26S proteasome non-ATPase regulatory subunit
CARHR261440	14.4631	-0.9831	0.7026	-1.3992	0.161762	0.356916	AT5G40540	Protein kinase superfamily protein
CARHR027750	3.4246	1.5675	1.1212	1.398	0.162117		AT1G28260	Telomerase-binding protein EST1A
CARHR077530	40.6718	0.3938	0.2818	1.3975	0.162259	0.357894	AT3G03520	Phosphoesterase family protein
CARHR081320	205.031	0.1963	0.1405	1.3975	0.162274	0.357894	AT3G06720	Importin subunit alpha-1
CARHR236430	2.3895	-2.5763	1.8439	-1.3972	0.162352		AT4G28650	Receptor-like protein kinase
CARHR016790	26.3706	0.6608	0.473	1.3971	0.162395	0.358083	AT1G16320	Uncharacterized conserved protein (DUF2358)
CARHR267670	6.234	-1.0127	0.725	-1.3969	0.162451	0.358129	AT5G54390	3'(2'),5'-bisphosphate nucleotidase"
CARHR111320	33.6286	-0.5053	0.3618	-1.3966	0.162528	0.358222	AT2G20680	Mannan endo-1,4-beta-mannosidase"
CARHR164140	17.6991	-0.6945	0.4974	-1.3963	0.162609	0.358325	AT3G54220	GRAS family transcription factor
CARHR145230	1.1775	3.7831	2.7096	1.3962	0.162665		AT2G02790	IQ-domain 29
CARHR206910	0.9868	-2.8183	2.0188	-1.396	0.162705		AT5G06210	RNA binding protein, putative"
CARHR053100	3.8485	-4.015	2.8769	-1.3956	0.162832	0.35874	AT1G59940	response regulator 3
CARHR009230	7.6065	-1.0847	0.7777	-1.3948	0.163077	0.359202	AT1G09250	Transcription factor, putative"
CARHR281560	2.7107	-1.7613	1.263	-1.3945	0.163155		AT5G66180	Ribosomal RNA small subunit methyltransferase, putative"
CARHR143400	71.3971	-0.3298	0.2366	-1.3942	0.163269	0.359495	AT2G48010	Kinase, putative"
CARHR072930	50.5495	0.4224	0.303	1.3941	0.16328	0.359495	none	Pre-mRNA-splicing factor CWC22-like protein
CARHR127200	0.7273	-4.1412	2.9708	-1.394	0.163327		AT2G33205	Serine incorporator
CARHR130540	6.3036	1.0846	0.7782	1.3937	0.163402	0.359687	AT2G36270	Transcription factor
CARHR066180	106.406	-0.244	0.1751	-1.3931	0.163595	0.360034	AT1G73180	Eukaryotic translation initiation factor 3 subunit, putative"
CARHR239340	88.6643	0.3173	0.2278	1.3928	0.163672	0.360128	AT4G31450	RING/U-box superfamily protein
CARHR063780	49.0333	-0.4165	0.2993	-1.3917	0.164016	0.360807	AT1G70570	anthranilate phosphoribosyltransferase, putative"
CARHR109620	1.2692	2.5654	1.8435	1.3916	0.164041		AT2G19110	Potassium-transporting ATPase B chain
CARHR003610	13.5651	0.7911	0.5687	1.3909	0.164254	0.361253	AT1G04280	P-loop containing nucleoside triphosphate hydrolases superfamily protein
CARHR223120	0.8447	3.713	2.6708	1.3902	0.164466		AT4G16620	Nodulin MtN21 /EamA-like transporter family protein
CARHR136310	1262.43	0.0902	0.0649	1.39	0.164534	0.361793	AT2G41220	Glutamate synthase (Ferredoxin)
CARHR259730	4.6316	-1.6793	1.2084	-1.3896	0.164639	0.361946	AT4G08770	Peroxidase superfamily protein
CARHR020350	23.4154	0.5421	0.3902	1.3894	0.164721	0.362049	AT1G19850	Auxin response factor, putative"
CARHR105960	51.361	0.8098	0.583	1.3891	0.164806	0.362157	AT2G15620	nitrite reductase 1
CARHR051700	5.3267	1.3715	0.9876	1.3887	0.164909	0.362307	AT1G60710	Aldo/keto reductase family protein
CARHR137340	122.568	0.2834	0.2041	1.3885	0.164971	0.362333	AT2G42300	BHLH transcription factor
CARHR081920	28.2358	0.5271	0.3796	1.3884	0.165008	0.362333	AT3G07270	GTP cyclohydrolase I
CARHR156940	48.0336	0.3994	0.2877	1.3884	0.165026	0.362333	AT3G48195	Phox (PX) domain-containing protein
CARHR255690	3.2923	-1.6226	1.1688	-1.3883	0.165061		AT4G10920	Activated RNA polymerase II transcriptional coactivator p15
CARHR279760	16.2708	-0.6816	0.4912	-1.3877	0.165236	0.362716	AT5G65760	Lysosomal Pro-X carboxypeptidase
CARHR137290	0.9297	3.3529	2.4163	1.3876	0.165247		AT2G42250	Cytochrome P450, putative"
CARHR198220	0.9282	-3.3127	2.3874	-1.3875	0.165279		AT5G15100	Auxin efflux carrier family protein
CARHR205000	43.3497	0.4171	0.3006	1.3874	0.165315	0.362744	AT5G08180	50S ribosomal protein L7Ae
CARHR240880	18.2108	-0.7664	0.5524	-1.3874	0.165319	0.362744	AT4G32880	Class III homeodomain-leucine zipper
CARHR106280	2.0823	-2.7835	2.007	-1.3869	0.165485		AT2G15960	unknown protein
CARHR097800	12.604	0.8084	0.5829	1.3868	0.165509	0.363082	AT3G21810	Zinc finger CCCH domain-containing protein 40
CARHR074080	226.679	-0.2322	0.1674	-1.3867	0.165544	0.363082	none	3-isopropylmalate dehydrogenase
CARHR050150	11.805	-0.9424	0.6797	-1.3865	0.1656	0.363093	AT1G62040	Autophagy-related protein 8c
CARHR112620	17.5465	-0.7096	0.5119	-1.3863	0.165651	0.363093	AT2G21630	Protein transport protein sec23, putative"
CARHR172870	115.363	-0.2869	0.207	-1.3863	0.165655	0.363093	AT3G62600	Chaperone protein dnaJ, putative"
CARHR274720	9.7258	0.8054	0.5812	1.3858	0.165813	0.363336	AT5G61010	exocyst subunit exo70 family protein E2
CARHR205230	73.1594	-0.3466	0.2502	-1.3856	0.165862	0.363336	AT5G07960	UPF0139 membrane protein
CARHR110550	1.8736	-2.2982	1.6587	-1.3856	0.165878		none	DNA-directed RNA polymerase
CARHR251690	27.2644	-0.5825	0.4205	-1.3855	0.165908	0.363336	AT4G03240	Frataxin, mitochondrial, putative"
CARHR082480	206.699	0.1815	0.131	1.3855	0.165913	0.363336	AT3G07770	Chaperone protein htpG family protein
CARHR010820	6.7643	-1.136	0.82	-1.3854	0.165942	0.363336	AT1G10650	S-ribonuclease binding protein 1
CARHR242500	140.95	-0.2378	0.1717	-1.3852	0.165994	0.363371	AT3G25580	thioredoxin domain-containing protein 9 homolog
CARHR097720	8.3935	-1.0643	0.7687	-1.3845	0.16622	0.363789	AT3G21770	Peroxidase 30
CARHR046520	32.4952	0.659	0.476	1.3843	0.166269	0.363818	AT1G64400	Long-chain-fatty-acid--CoA ligase
CARHR132710	6.9487	0.9147	0.6611	1.3835	0.166511	0.364273	none	Auxin transporter-like protein
CARHR020530	1.5253	-2.4535	1.7743	-1.3828	0.166731		AT1G20060	ATP binding microtubule motor family protein
CARHR098870	9.9926	-1.1271	0.8152	-1.3827	0.166745	0.364707	AT3G22930	calmodulin-like 11
CARHR279240	23.5237	0.5535	0.4004	1.3824	0.166855	0.364869	none	LMBR1 domain-containing protein-like protein
CARHR165300	128.513	0.2499	0.1808	1.382	0.166966	0.365035	AT3G55320	Lipid A export ATP-binding/permease protein MsbA
CARHR090050	37.6268	-0.5755	0.4165	-1.3819	0.167012	0.365058	AT3G15090	Zinc-containing alcohol dehydrogenase
CARHR268360	14.9828	0.7194	0.5206	1.3817	0.167048	0.365059	AT5G55040	Bromodomain-containing protein
CARHR285120	36.8818	-0.4388	0.3176	-1.3814	0.167152	0.365208	AT5G25070	unknown protein
CARHR004410	2.0165	2.3756	1.7197	1.3814	0.167159		AT1G04990	Zinc finger CCCH domain-containing protein 26
CARHR202110	11.1167	-0.8404	0.6086	-1.3809	0.167309	0.365473	AT5G11230	Phosphate translocator, putative, expressed"
CARHR092610	2.7739	1.4846	1.0752	1.3808	0.167334		AT3G17310	DNA cytosine methyltransferase Zmet3, putative, expressed"
CARHR242510	131.26	-0.2295	0.1663	-1.3803	0.16749	0.365791	AT4G34270	TIP41-like family protein
CARHR233870	302.924	0.1714	0.1242	1.3801	0.167557	0.365792	AT4G26300	Arginine--tRNA ligase
CARHR217230	622.898	-0.1196	0.0867	-1.3801	0.167562	0.365792	AT5G35160	Transmembrane 9 superfamily protein member 2
CARHR025860	2.1396	1.7895	1.2969	1.3798	0.167647		AT1G25580	NAC domain protein,"
CARHR239480	27.3032	-0.5025	0.3642	-1.3796	0.167719	0.365984	AT4G31600	UDP-sugar transporter, putative"
CARHR144370	1.9974	-2.0908	1.5156	-1.3796	0.16772		AT2G01818	PLATZ transcription factor family protein
CARHR085210	8.917	-0.9595	0.6955	-1.3796	0.167721	0.365984	AT3G10630	Glycosyl transferase, group 1"
CARHR187180	3.053	-1.9116	1.3858	-1.3794	0.167785		none	Pathogenesis-related thaumatin
CARHR071040	1.8347	-2.3693	1.7185	-1.3787	0.167986		AT1G77520	O-methyltransferase family protein
CARHR043520	56.9825	-0.3769	0.2735	-1.3782	0.168132	0.366805	AT1G53290	Galactosyltransferase family protein
CARHR213910	118.157	0.3303	0.2397	1.3779	0.168241	0.366965	AT5G38510	Rhomboid family protein
CARHR120110	114.078	-0.2598	0.1886	-1.3776	0.16834	0.367102	AT2G27460	Protein transport protein Sec24, putative"
CARHR245170	37.7181	-0.5582	0.4053	-1.3773	0.168415	0.367187	AT4G36810	geranylgeranyl pyrophosphate synthase 1
CARHR053950	25.8358	0.5804	0.4216	1.3766	0.168636	0.367585	AT1G58100	TCP family transcription factor
CARHR095500	15.7186	-1.0613	0.771	-1.3765	0.168669	0.367585	AT3G19970	Transmembrane protein 53-B
CARHR189540	14.8613	-0.9502	0.6904	-1.3762	0.168775	0.367739	AT5G24030	C4-dicarboxylate transporter/malic acid transport family protein
CARHR190480	289.348	-0.2622	0.1906	-1.3754	0.169021	0.368197	AT5G23050	Acetyl-coenzyme A synthetase
CARHR198040	90.3575	0.281	0.2044	1.3752	0.169082	0.368222	AT5G15270	Poly(RC)-binding protein
CARHR238560	26.7052	-0.4651	0.3382	-1.3751	0.169104	0.368222	none	Eukaryotic translation initiation factor 4 gamma, putative"
CARHR020330	2.7674	-1.6991	1.2358	-1.3749	0.169172		AT1G19835	Filament-like plant protein 6
CARHR067670	6.2399	1.1762	0.8558	1.3744	0.169313	0.368476	AT1G74410	RING finger family protein
CARHR152070	6.4409	1.1016	0.8016	1.3743	0.169335	0.368476	AT3G28970	DCN1-like protein
CARHR247840	1983.59	-0.1131	0.0823	-1.3743	0.169336	0.368476	AT4G38920	V-type proton ATPase 16 kDa proteolipid subunit c1/c3/c5
CARHR015900	58.2368	-0.3561	0.2592	-1.3743	0.169364	0.368476	AT1G15370	Coatomer subunit zeta-3
CARHR132600	2.5619	-2.5687	1.8699	-1.3737	0.169541		AT2G38025	OTU-like cysteine protease family protein expressed
CARHR216800	110.094	-0.258	0.1878	-1.3736	0.169558	0.36882	AT5G35753	Chaperone protein dnaJ
CARHR232700	60.8001	0.4573	0.3331	1.3729	0.169772	0.36913	AT4G25290	Deoxyribodipyrimidine photolyase family protein
CARHR088950	14.9485	-0.8346	0.608	-1.3726	0.169862	0.36913	AT3G14090	exocyst subunit exo70 family protein D3
CARHR109840	5.9841	1.2218	0.8902	1.3725	0.169909	0.36913	AT2G19390	unknown protein
CARHR135770	23.9831	-0.4832	0.3521	-1.3725	0.16991	0.36913	AT2G40660	Methionine--tRNA ligase
CARHR092270	1523.57	0.1038	0.0756	1.3725	0.169921	0.36913	AT3G17020	Adenine nucleotide alpha hydrolases-like superfamily protein
CARHR129600	58.3531	0.3284	0.2393	1.3724	0.169945	0.36913	AT2G35450	Amidohydrolase 2
CARHR039850	32.9034	-0.5161	0.3761	-1.3724	0.169951	0.36913	AT1G49780	U-box domain-containing protein
CARHR027060	47.527	-0.3758	0.2739	-1.3721	0.17004	0.369245	AT1G27460	Tetratricopeptide repeat protein 7B
CARHR172540	3.5344	1.4472	1.055	1.3718	0.170116		AT3G62200	Putative endonuclease or glycosyl hydrolase
CARHR026130	1.7343	2.3394	1.7054	1.3718	0.170131		AT1G25360	Pentatricopeptide repeat-containing protein
CARHR160250	4.1611	1.6751	1.2216	1.3713	0.170297	0.369724	AT3G50740	UDP-Glycosyltransferase superfamily protein
CARHR152710	2.6443	-2.3406	1.7072	-1.371	0.170375		AT3G44020	thylakoid lumenal P17.1 protein
CARHR127520	20.7596	0.531	0.3874	1.3708	0.170443	0.36993	AT2G33510	unknown protein
CARHR279190	1.7635	2.119	1.5459	1.3707	0.170455		none	Receptor-like protein kinase
CARHR198880	250.094	0.1773	0.1293	1.3707	0.170466	0.36993	AT5G14430	S-adenosyl-L-methionine-dependent methyltransferases superfamily protein
CARHR221720	20.4464	0.5916	0.4317	1.3704	0.170564	0.36993	AT4G15020	HAT dimerization domain-containing protein
CARHR012420	18.1634	-0.5547	0.4048	-1.3704	0.170568	0.36993	AT1G12060	BAG family molecular chaperone regulator 6
CARHR074600	8.3464	-1.3304	0.9709	-1.3702	0.170612	0.36993	AT1G79890	Helicase, putative"
CARHR064460	4.4785	1.1619	0.8479	1.3702	0.170612	0.36993	AT1G71190	Alkaline phytoceramidase (APHC)
CARHR013590	17.0266	0.6433	0.4695	1.3701	0.170643	0.36993	AT1G13210	Phospholipid-transporting ATPase, putative"
CARHR157190	56.6517	0.4198	0.3065	1.3698	0.17075	0.370043	none	Zinc finger protein
CARHR223220	74.4562	-0.359	0.2621	-1.3696	0.170811	0.370043	AT4G16695	unknown protein
CARHR094690	4.3337	-1.1941	0.8719	-1.3695	0.170841	0.370043	AT3G19290	Abscisic acid-insensitive 5-like protein 7
CARHR056390	78.5435	0.3415	0.2494	1.3695	0.170857	0.370043	AT1G64990	Golgi pH regulator
CARHR035660	313.5	0.1569	0.1146	1.3694	0.170875	0.370043	AT1G43890	Ras-related protein Rab-18
CARHR002780	2.6236	-1.5091	1.1022	-1.3691	0.170979		AT1G03430	Histidine phosphotransfer protein
CARHR278850	722.453	0.1907	0.1393	1.3689	0.17102	0.370215	AT5G64840	ABC(ATP-binding) family transporter
CARHR216560	96.1477	-0.266	0.1944	-1.3688	0.171071	0.370215	AT5G36210	Peptidase S9 prolyl oligopeptidase
CARHR240260	4.8869	1.5042	1.099	1.3687	0.171094	0.370215	AT4G32350	Regulator of Vps4 activity in the MVB pathway protein
CARHR166290	154.952	0.2777	0.2029	1.3687	0.171098	0.370215	AT3G56140	Protein of unknown function (DUF399 and DUF3411)
CARHR256780	87.3794	-0.2968	0.2169	-1.3686	0.171139	0.370225	none	Polycomb group protein EMBRYONIC FLOWER
CARHR143260	2.1576	2.0017	1.4628	1.3685	0.171167		AT2G47860	Phototropic-responsive NPH3-like protein
CARHR069350	2.8077	2.035	1.487	1.3685	0.171168		none	Chaperone DnaK
CARHR108470	43.335	-0.4128	0.3017	-1.3681	0.171268	0.370427	AT2G17980	SEC1 family transport protein SLY1
CARHR073500	294.086	0.1575	0.1151	1.368	0.171312	0.370444	AT1G80950	Acyltransferase, putative"
CARHR017100	0.9749	-4.133	3.0214	-1.3679	0.171339		AT1G16630	unknown protein
CARHR019580	93.9214	-0.2664	0.1947	-1.3678	0.171386	0.370502	AT1G18950	Aminoacyl-tRNA synthetase family
CARHR136980	5.9097	-1.3362	0.9769	-1.3677	0.171411	0.370502	AT2G41890	Protein kinase
CARHR129800	116.399	0.2445	0.1788	1.3674	0.171494	0.370521	AT2G35610	Glycosyltransferase-like protein
CARHR040460	16.9169	-0.8685	0.6352	-1.3673	0.171521	0.370521	AT1G50450	Saccharopine dehydrogenase
CARHR129270	6.4514	1.3835	1.0119	1.3673	0.171528	0.370521	AT2G35130	Pentatricopeptide repeat-containing protein
CARHR283540	1.3058	-2.4523	1.7936	-1.3672	0.171555		ATMG01370	hypothetical protein chrM:360717-361052 REVERSE
CARHR208380	0.9326	-3.3101	2.4232	-1.366	0.171945		AT5G04890	17.6 kDa class I heat shock protein
CARHR033180	215.203	0.1776	0.13	1.3659	0.171964	0.371387	AT1G33780	Protein of unknown function (DUF179)
CARHR281000	53.9853	-0.3699	0.2709	-1.3657	0.172045	0.371438	AT5G66720	Protein phosphatase 2C family protein
CARHR196540	87.6653	-0.292	0.2138	-1.3656	0.17206	0.371438	AT5G16650	Chaperone protein dnaJ
CARHR085760	146.302	0.2004	0.1468	1.3652	0.17219	0.371577	AT3G11200	PHD finger protein ALFIN-LIKE 2
CARHR050560	115.179	-0.2535	0.1857	-1.3652	0.172197	0.371577	AT1G61780	Cysteine-rich PDZ-binding protein
CARHR143600	205.404	0.186	0.1363	1.365	0.172246	0.371606	AT4G38120	Armadillo/beta-catenin-like repeat-containing protein
CARHR257520	2.4063	2.0086	1.4716	1.3649	0.172285		AT5G50780	Histidine kinase-, DNA gyrase B-, and HSP90-like ATPase family protein"
CARHR219530	7.5146	1.1189	0.8198	1.3648	0.172319	0.371686	AT4G13750	Histidine kinase-, DNA gyrase B-, and HSP90-like ATPase family protein"
CARHR179370	0.91	3.2448	2.3779	1.3645	0.172398		none	G-type lectin S-receptor-like serine/threonine-protein kinase
CARHR041830	1.6378	3.3214	2.4349	1.3641	0.17255		none	4-coumarate:CoA ligase 1
CARHR147100	22.3289	0.6047	0.4433	1.3639	0.172598	0.372209	AT3G26100	Regulator of chromosome condensation (RCC1) family protein
CARHR149320	44.6057	-0.5371	0.3939	-1.3636	0.172684	0.372265	AT3G27850	50S ribosomal protein L12-C
CARHR056440	14.1974	0.7214	0.529	1.3636	0.172697	0.372265	none	RNA-binding protein 25
CARHR010980	2067.38	0.1411	0.1035	1.3633	0.172797	0.372337	AT1G10760	Alpha-glucan water dikinase
CARHR197560	6.9542	-0.9998	0.7334	-1.3633	0.172802	0.372337	AT5G15770	Glucosamine 6-phosphate N-acetyltransferase, putative"
CARHR208960	15.4886	-0.6766	0.4964	-1.3631	0.172839	0.372338	AT5G04320	Shugoshin C terminus
CARHR189890	1.4482	2.9575	2.1696	1.3631	0.172839		AT5G23660	Bidirectional sugar transporter N3
CARHR134930	12.9357	-0.822	0.6031	-1.3629	0.172906	0.372405	AT2G39980	HXXXD-type acyl-transferase family protein
CARHR186260	228.471	-0.1825	0.1339	-1.3624	0.173076	0.372693	AT5G27740	Replication factor C subunit 5
CARHR021440	119.434	-0.2779	0.204	-1.3617	0.173277	0.373048	AT1G20980	squamosa promoter binding protein-like 14
CARHR032780	1.5612	-2.337	1.7163	-1.3616	0.173311		AT1G33330	Peptide chain release factor, putative
CARHR071270	4.8874	2.3395	1.7189	1.3611	0.173493	0.373435	AT1G77760	Nitrate reductase
CARHR027110	10.4105	-0.9204	0.6764	-1.3608	0.173577	0.373536	AT1G27510	Protein of unknown function (DUF3506)
CARHR205790	28.2092	0.5247	0.3857	1.3603	0.173746	0.373824	AT5G07360	Glutamyl-tRNA(Gln) amidotransferase subunit A, putative"
CARHR110240	83.4011	-0.3068	0.2256	-1.3596	0.173944	0.374124	AT2G19780	Leucine-rich repeat receptor-like protein kinase family protein
CARHR209940	79.4043	-0.3443	0.2533	-1.3596	0.173959	0.374124	AT3G46100	Histidine--tRNA ligase
CARHR082350	33.8087	0.4535	0.334	1.3578	0.174539	0.375244	AT3G07650	Zinc finger protein CONSTANS-LIKE protein
CARHR082850	278.681	-0.2211	0.1629	-1.3577	0.174566	0.375244	AT3G08550	unknown protein
CARHR046910	60.5701	0.3014	0.222	1.3576	0.174589	0.375244	AT1G64040	Serine/threonine-protein phosphatase
CARHR028660	1.6956	-2.5854	1.9048	-1.3573	0.174689		AT1G29330	ER lumen protein retaining receptor
CARHR281620	46.1133	0.3692	0.2721	1.3572	0.174728	0.375465	AT5G66130	Cell cycle checkpoint protein RAD17
CARHR107740	63.96	-1.0167	0.7494	-1.3567	0.174874	0.375699	AT2G17560	high mobility group B4
CARHR145000	21.2252	-0.9075	0.669	-1.3566	0.17491	0.375699	AT2G02450	NAC domain containing protein 35
CARHR102410	70.4584	0.326	0.2404	1.3563	0.174991	0.375794	AT2G04520	Eukaryotic translation initiation factor 1A
CARHR071510	7.2401	-0.8347	0.6157	-1.3557	0.175202	0.376168	AT1G78060	Beta-D-xylosidase
CARHR071150	1.8127	-2.2042	1.6262	-1.3554	0.175287		AT1G77640	Ethylene-responsive transcription factor
CARHR047890	20.1652	-0.5591	0.4126	-1.3552	0.175349	0.376407	AT1G63470	AT hook motif DNA-binding family protein
CARHR188350	8.1274	0.8552	0.6311	1.3551	0.175398	0.376432	AT5G25180	Cytochrome P450-like protein
CARHR059880	0.7848	-3.7666	2.782	-1.3539	0.175765		AT1G67340	F-box protein
CARHR013050	123.891	0.2442	0.1804	1.3538	0.175799	0.377214	AT1G12760	Ring finger protein, putative"
CARHR027200	4.7321	-1.5775	1.1653	-1.3537	0.175841	0.377226	AT1G27700	Syntaxin/t-SNARE family protein
CARHR259780	3.882	1.3666	1.0097	1.3535	0.1759	0.377274	AT4G08810	unknown protein
CARHR185870	13.9894	-0.6103	0.4512	-1.3527	0.176155	0.377742	AT5G27240	DnaJ domain containing protein, expressed"
CARHR241600	13.5967	-1.0523	0.7781	-1.3523	0.17627	0.377911	AT4G33500	Protein phosphatase 2C family protein
CARHR224970	57.7998	-0.3587	0.2653	-1.3522	0.176323	0.377945	AT4G18210	purine permease 10
CARHR037430	13.1264	-0.6947	0.5139	-1.352	0.176375	0.377977	AT1G47830	AP-2 complex subunit sigma-1
CARHR069880	8.8741	0.84	0.6215	1.3516	0.176495	0.378156	AT1G76320	FAR1-related sequence 4
CARHR240030	38.5148	0.484	0.3583	1.3508	0.176747	0.378618	AT4G32120	Galactosyltransferase family protein
CARHR083960	1.4797	2.3178	1.716	1.3507	0.176808		AT3G09550	Ankyrin repeat-containing protein
CARHR034170	16.1512	0.8909	0.6596	1.3505	0.17685	0.378758	AT1G35340	ATP-dependent protease La (LON) domain-containing protein
CARHR126620	1515.06	-0.0855	0.0634	-1.3502	0.176963	0.378922	AT2G32730	26S proteasome regulatory subunit
CARHR028970	26.1173	-0.4689	0.3475	-1.3496	0.177141	0.379197	AT1G29660	GDSL esterase/lipase
CARHR090310	16.434	0.6604	0.4893	1.3495	0.177165	0.379197	AT3G15350	Beta-1,3-galactosyl-O-glycosyl-glycoprotein beta-1,6-N-acetylglucosaminyltransferase"
CARHR130770	1.0628	3.046	2.2575	1.3493	0.177242		AT2G36470	Plant protein of unknown function (DUF868)
CARHR011590	1.2827	-2.9705	2.2017	-1.3492	0.177276		AT1G11340	receptor kinase 3
CARHR283730	0.9949	3.3565	2.4881	1.349	0.177332		none	Disease resistance protein
CARHR208710	85.3858	-0.367	0.2722	-1.3484	0.17752	0.379877	AT5G04560	DNA glycosylase
CARHR084480	12.6733	0.8016	0.5946	1.3481	0.177637	0.380049	AT3G09970	Calcineurin-like phosphoesterase
CARHR194500	319.216	0.1635	0.1214	1.3463	0.178212	0.381201	AT5G18520	Lung seven transmembrane receptor family protein
CARHR239930	1.0655	3.2633	2.4244	1.346	0.178298		AT4G32030	unknown protein
CARHR063740	13.2112	0.7655	0.5688	1.346	0.178318	0.381349	AT1G70530	Kinase family protein
CARHR173590	83.4895	0.2863	0.2127	1.3456	0.178417	0.381481	AT5G47730	SEC14 cytosolic factor, putative"
CARHR149650	11.817	0.7259	0.5396	1.3453	0.178531	0.381645	AT3G28030	Flap endonuclease 1
CARHR206000	3.3505	-1.4033	1.0434	-1.345	0.178639		AT5G07140	Kinase family protein
CARHR229960	2.7111	1.6397	1.2193	1.3448	0.178694		AT4G22920	Senescence-inducible chloroplast stay-green protein
CARHR001560	55.7545	0.3647	0.2712	1.3448	0.178697	0.381909	AT1G02270	Calcium-binding endonuclease/exonuclease/phosphatase family
CARHR197100	711.36	0.1138	0.0846	1.3447	0.178729	0.381909	AT5G16210	LisH domain and HEAT repeat-containing protein KIAA1468
CARHR086730	75.1452	-0.3115	0.2317	-1.3443	0.178845	0.382078	AT3G12150	Chromosome 4 open reading frame 29
CARHR279510	2.7293	2.4093	1.7925	1.3441	0.178917		AT5G65530	Protein kinase family protein
CARHR099700	7.1415	-1.0252	0.7629	-1.3439	0.17897	0.382265	AT3G23710	Tic22-like family protein
CARHR141540	12.0222	-0.9394	0.6991	-1.3438	0.179015	0.382265	AT2G46270	G-box binding factor 3
CARHR055590	148.58	0.2788	0.2075	1.3437	0.179057	0.382265	AT1G54490	exoribonuclease 4
CARHR188760	113.456	0.2452	0.1825	1.3436	0.179081	0.382265	AT5G24740	Vacuolar protein sorting-associated protein, putative"
CARHR149920	2.6687	-1.8285	1.361	-1.3436	0.17909		AT3G45740	Phosphatidyl synthase
CARHR167390	9.0503	-1.2694	0.9451	-1.3432	0.179201	0.382442	AT3G57190	peptide chain release factor, putative"
CARHR007220	3.6152	-1.3123	0.977	-1.3432	0.179219		none	Transcription factor IIA large subunit
CARHR039570	26.5413	-0.4599	0.3425	-1.3428	0.179336	0.382545	AT1G49540	Elongator protein 2
CARHR125890	20.7935	-0.6647	0.495	-1.3428	0.179343	0.382545	AT2G32090	Lactoylglutathione lyase / glyoxalase I family protein
CARHR079040	266.744	0.198	0.1474	1.3427	0.179361	0.382545	AT3G04790	Ribose-5-phosphate isomerase, putative"
CARHR280220	7.616	0.8692	0.6474	1.3426	0.179407	0.382564	AT5G67385	Phototropic-responsive NPH3 family protein
CARHR065080	1.3143	2.3388	1.7431	1.3417	0.179679		AT1G72220	Ring finger protein, putative"
CARHR090280	2.5793	-1.3951	1.0399	-1.3416	0.179732		AT3G15300	VQ motif-containing protein
CARHR075840	5.4255	-1.0719	0.7991	-1.3413	0.179822	0.38337	AT3G01200	Pyruvate, phosphate dikinase regulatory protein 2"
CARHR156430	1.4397	-2.4002	1.7898	-1.341	0.179909		AT3G47750	ABC(ATP-binding) family transporter
CARHR023760	571.167	-0.1834	0.1368	-1.3408	0.179975	0.383616	AT1G23310	Alanine aminotransferase 2
CARHR069670	3.8218	1.3183	0.9835	1.3405	0.18009	0.383707	AT1G76130	Alpha-amylase like protein
CARHR270490	6.1104	-1.1842	0.8834	-1.3405	0.180092	0.383707	AT5G56740	Histone acetyltransferase type B catalytic subunit, putative"
CARHR206480	2.3379	5.7019	4.2548	1.3401	0.180213		AT5G06720	peroxidase 2
CARHR171200	5.7608	-1.9085	1.4242	-1.34	0.180229	0.38392	AT3G60810	unknown protein
CARHR037990	9.5773	-0.862	0.6435	-1.3395	0.180423	0.384182	AT1G48380	DNA-binding protein RHL1
CARHR077020	4.8849	1.255	0.9369	1.3394	0.180427	0.384182	AT3G03000	Calmodulin, putative"
CARHR042600	5.3849	1.1454	0.8553	1.3391	0.180554	0.384373	AT1G52500	Formamidopyrimidine-DNA glycosylase, putative"
CARHR241560	37.9111	-0.4808	0.3592	-1.3386	0.180696	0.384595	AT4G33480	unknown protein
CARHR226870	1.6759	2.3991	1.7926	1.3384	0.18077		AT4G20060	Integrator complex subunit 7
CARHR171950	4.9266	1.1636	0.8702	1.3371	0.181184	0.385554	none	TRICHOME BIREFRINGENCE-LIKE 14
CARHR094700	16.5829	-0.6052	0.4527	-1.3369	0.181241	0.385596	AT3G19300	Kinase family protein
CARHR029520	331.611	0.6334	0.4738	1.3367	0.181337	0.38572	none	chlorophyll A/B binding protein 3
CARHR074490	461.91	-0.1402	0.1049	-1.3364	0.181412	0.385784	AT1G79990	Coatomer subunit beta'-1
CARHR228970	94.1894	-0.2828	0.2116	-1.3362	0.181472	0.385784	AT4G22140	BAH-PHD domain-containing protein
CARHR031070	7.7461	1.0167	0.7608	1.3362	0.181479	0.385784	AT1G31770	ABC transporter G family member
CARHR229970	1.6036	-2.6697	1.9986	-1.3358	0.181614		AT4G22930	Dihydroorotase
CARHR231700	37.1309	-0.47	0.3519	-1.3355	0.181712	0.386147	AT4G24270	Squamous cell carcinoma antigen recognized by T-cells, putative"
CARHR188340	243.47	-0.1694	0.1268	-1.3355	0.181725	0.386147	AT5G25150	Transcription initiation factor TFIID subunit
CARHR202120	149.835	-0.2164	0.1621	-1.3351	0.181843	0.386319	none	ATP-dependent RNA helicase
CARHR212770	14.0552	0.7088	0.5309	1.3349	0.18191	0.38638	AT5G41800	Amino acid transporter, putative"
CARHR213930	10.6442	-0.8695	0.6518	-1.334	0.18221	0.386938	AT5G38530	Tryptophan synthase beta chain
CARHR180600	29.6897	-0.5318	0.3987	-1.3338	0.182265	0.386974	AT5G43270	squamosa promoter binding protein-like 2
CARHR145880	1.782	1.9915	1.4935	1.3335	0.182373		AT2G03530	ureide permease 2
CARHR004080	25.106	0.5243	0.3933	1.3333	0.182437	0.387218	AT1G04700	Kinase family protein
CARHR135870	47.6717	0.4012	0.3009	1.3332	0.182455	0.387218	AT2G40770	SNF2 helicase
CARHR218570	1.8678	2.7719	2.0815	1.3317	0.182954		AT4G13100	RING/U-box superfamily protein
CARHR211780	150.603	0.1895	0.1423	1.3317	0.182961	0.388212	AT5G01400	Symplekin, putative"
CARHR078940	25.8865	0.6014	0.4517	1.3315	0.18303	0.388278	AT3G04710	Ankyrin repeat family protein
CARHR259460	166.408	-0.2543	0.191	-1.3311	0.183155	0.388464	AT4G08390	L-ascorbate peroxidase
CARHR254700	73.1143	0.3683	0.2767	1.331	0.183204	0.388488	AT4G11670	Protein of unknown function (DUF810)
CARHR001750	13.1666	-0.7474	0.5617	-1.3307	0.183277	0.388506	AT1G02420	Pentatricopeptide repeat-containing protein, putative"
CARHR250470	416.783	0.1799	0.1352	1.3307	0.183288	0.388506	AT4G02260	GTP pyrophosphokinase (RelA/SpoT)
CARHR011060	689.499	-0.1513	0.1137	-1.3305	0.183352	0.388562	AT1G10840	Eukaryotic translation initiation factor 3 subunit
CARHR238310	92.8905	0.3083	0.2317	1.3303	0.183421	0.388628	AT4G30410	sequence-specific DNA binding transcription factors
CARHR113760	16.9252	0.5669	0.4262	1.3301	0.183488	0.388689	AT2G22570	Isochorismatase hydrolase-like protein
CARHR225910	158.033	-0.2304	0.1733	-1.3299	0.183551	0.388715	AT4G19006	26S proteasome non-ATPase regulatory subunit
CARHR158250	66.6074	0.3264	0.2454	1.3298	0.183575	0.388715	AT3G49310	Major facilitator superfamily domain-containing protein
CARHR167740	8.7185	-0.8257	0.6211	-1.3295	0.183685	0.388867	AT3G57520	Stachyose synthase
CARHR140690	19.5464	0.6734	0.5066	1.3292	0.183767	0.388961	AT2G45500	Spastin, putative"
CARHR145330	1.1426	-2.9851	2.2458	-1.3292	0.183789		none	Protein of unknown function (DUF616)
CARHR008620	38.2404	-0.4947	0.3722	-1.329	0.183836	0.389027	AT1G08700	Presenilin-1
CARHR161120	182.144	-0.241	0.1814	-1.3286	0.183971	0.389233	AT3G51550	Kinase, putative"
CARHR095380	37.4159	0.43	0.3237	1.3283	0.18409	0.389362	AT3G19860	basic helix-loop-helix (bHLH) DNA-binding superfamily protein
CARHR082620	40.7692	0.4638	0.3492	1.3282	0.184108	0.389362	AT3G07890	TBC1 domain family member 2B
CARHR079880	2.8028	-2.0785	1.5649	-1.3282	0.184113		AT3G05490	Rapid alkalinization factor 1
CARHR207240	21.9686	-0.6142	0.4625	-1.3281	0.184148	0.389366	AT5G05970	WD-40 repeat protein
CARHR025030	4.2226	-1.508	1.136	-1.3275	0.184336	0.389684	AT1G26910	60S ribosomal protein L10
CARHR003970	289.567	-0.2143	0.1615	-1.3269	0.184551	0.390046	AT1G04620	coenzyme F420 hydrogenase family / dehydrogenase, beta subunit family"
CARHR067170	86.969	-0.2699	0.2034	-1.3268	0.184583	0.390046	AT1G74030	Enolase
CARHR157810	3.7226	1.2233	0.9222	1.3265	0.184667		AT3G48990	Acyl:coa ligase
CARHR009710	134.627	0.2234	0.1685	1.326	0.184836	0.3905	AT1G09740	Universal stress protein A-like protein
CARHR094240	80.0302	-0.2628	0.1983	-1.3254	0.185039	0.390849	AT3G23780	DNA-directed RNA polymerase
CARHR005340	2.0636	2.2021	1.6621	1.3249	0.185203		AT1G05810	Ras-related protein Rab-25
CARHR232050	2.0785	2.7882	2.1049	1.3246	0.185301		AT4G24670	Alliinase family protein
CARHR196820	51.3779	-0.4317	0.3261	-1.324	0.185498	0.391712	AT5G16440	Isopentenyl-diphosphate delta-isomerase
CARHR204730	2.4651	1.8897	1.4273	1.3239	0.185523		AT5G08340	Riboflavin biosynthesis protein RibF
CARHR192860	145.271	-0.2394	0.1808	-1.3239	0.185524	0.391712	AT5G19990	26S protease regulatory subunit 8
CARHR020470	6.4165	-1.2009	0.9072	-1.3237	0.185599	0.391763	AT1G19980	Cytomatrix protein-like protein
CARHR170390	22.1802	0.5327	0.4024	1.3236	0.185633	0.391763	AT3G60080	RING/U-box superfamily protein
CARHR234720	130.197	-0.3043	0.2299	-1.3235	0.185662	0.391763	AT4G27070	Tryptophan synthase beta chain 1
CARHR100600	8.643	-0.9576	0.7238	-1.323	0.185827	0.39203	AT3G24495	DNA mismatch repair protein mutS
CARHR091070	1.1934	2.7135	2.0528	1.3219	0.186211		AT3G15930	Pentatricopeptide repeat-containing protein
CARHR272600	19.4863	-0.5624	0.4255	-1.3218	0.18622	0.392779	AT5G58690	1-phosphatidylinositol-4,5-bisphosphate phosphodiesterase"
CARHR243460	1.8344	-1.9185	1.4517	-1.3216	0.186314		none	O-methyltransferase family 2 protein
CARHR074050	133.808	0.2629	0.1989	1.3215	0.186321	0.392911	AT1G80530	Nodulin-like / Major Facilitator Superfamily protein
CARHR283260	0.9191	-2.9852	2.2592	-1.3214	0.186382		ATMG01010	Unknown conserved protein
CARHR083350	1.9295	2.379	1.8005	1.3213	0.186396		AT3G09010	Kinase family protein
CARHR274320	233.62	-0.1639	0.124	-1.3213	0.18641	0.393015	AT5G60640	Protein disulfide-isomerase A1
CARHR200800	6.8659	-1.027	0.7774	-1.3212	0.186446	0.393015	AT5G12310	RING/U-box superfamily protein
CARHR176850	5.2636	-1.3307	1.0076	-1.3206	0.186626	0.393313	AT5G45290	RING finger protein
CARHR102690	33.2462	0.4313	0.3268	1.3197	0.186924	0.39386	AT2G04740	Ankyrin repeat and BTB/POZ domain-containing protein
CARHR074510	2.8795	-1.4303	1.0839	-1.3195	0.186986		none	Protein of unknown function (DUF581)
CARHR190030	15.2475	0.7275	0.5516	1.3189	0.1872	0.39436	AT5G23490	unknown protein
CARHR135990	3.7069	2.3458	1.779	1.3186	0.187296		AT2G40880	Cysteine proteinase inhibitor
CARHR024650	167.908	-0.214	0.1623	-1.3183	0.187397	0.394695	AT1G27190	Receptor-like kinase
CARHR147390	28.1866	-0.5603	0.4252	-1.3177	0.187616	0.395076	AT3G26380	Similarity to alpha galactosidase
CARHR084730	28.7099	0.501	0.3803	1.3173	0.187736	0.395211	AT3G10250	Plant protein 1589 of unknown function
CARHR229900	0.9787	-2.6044	1.977	-1.3173	0.187737		AT4G22860	Cell cycle regulated microtubule associated protein
CARHR118290	12.388	-0.8085	0.6138	-1.3172	0.187757	0.395211	AT2G24060	Translation initiation factor IF-3
CARHR032170	115.462	0.298	0.2265	1.316	0.188182	0.395964	AT1G32790	Polyadenylate-binding protein
CARHR065500	43.3884	0.3783	0.2874	1.3159	0.188191	0.395964	AT1G72560	Exportin-T, putative"
CARHR237250	56.2518	-0.3827	0.2909	-1.3156	0.188317	0.396147	AT4G29430	30S ribosomal protein S8, putative"
CARHR245480	0.6595	3.0786	2.3406	1.3153	0.188414		AT4G37030	unknown protein
CARHR117290	25.9402	0.465	0.3536	1.315	0.18852	0.396442	AT2G24640	Ubiquitin carboxyl-terminal hydrolase family protein
CARHR280410	9.3464	0.832	0.6327	1.3149	0.188554	0.396442	AT5G67220	tRNA-dihydrouridine synthase, putative"
CARHR088960	844.084	-0.1286	0.0978	-1.3148	0.188573	0.396442	AT3G14100	RNA-binding protein
CARHR115890	6.1098	1.0069	0.7661	1.3144	0.188722	0.396545	AT2G25530	AFG1-like ATPase family protein
CARHR271110	6.4493	-1.2138	0.9235	-1.3144	0.188724	0.396545	AT5G57320	villin, putative"
CARHR265830	127.832	0.2914	0.2217	1.3143	0.188755	0.396545	AT5G52882	ATPase
CARHR112210	124.507	0.8067	0.6138	1.3142	0.188776	0.396545	AT2G21330	fructose-bisphosphate aldolase 1
CARHR144120	1.4488	3.0422	2.3159	1.3136	0.188968		AT2G01570	GAI-like protein 1
CARHR146680	17.5625	-0.5817	0.4428	-1.3136	0.188975	0.396881	AT3G25780	allene oxide cyclase 3
CARHR032530	130.697	0.2888	0.2199	1.3132	0.189109	0.397082	AT1G33230	Transmembrane protein 120
CARHR107150	10.303	-0.9664	0.7361	-1.3128	0.18924	0.397276	AT2G16880	Pentatricopeptide repeat-containing protein
CARHR148500	168.726	-0.1996	0.1521	-1.3126	0.189311	0.397298	AT3G27240	Cytochrome c, putative"
CARHR228810	66.1869	-0.3378	0.2573	-1.3126	0.189327	0.397298	AT4G22000	unknown protein
CARHR218310	20.1433	0.5791	0.4413	1.3123	0.189425	0.397423	none	Protein kinase superfamily protein
CARHR086520	78.5524	0.2693	0.2053	1.3117	0.189626	0.397688	AT3G11964	rRNA biogenesis protein RRP5
CARHR082840	2250.41	0.0951	0.0725	1.3117	0.189629	0.397688	AT3G08530	Clathrin, heavy chain"
CARHR147090	9.1959	0.8984	0.685	1.3114	0.189721	0.397783	AT3G26090	G-protein coupled receptors
CARHR232480	13.6193	1.0463	0.7979	1.3113	0.189771	0.397783	AT4G25090	Respiratory burst oxidase homolog
CARHR135920	138.128	0.2071	0.1579	1.3112	0.18979	0.397783	AT2G40810	WD repeat domain phosphoinositide-interacting protein
CARHR154390	2.6017	-4.4207	3.3729	-1.3107	0.189971		AT3G45980	Histone H2B
CARHR281100	0.6738	3.9067	2.981	1.3106	0.190009		AT5G66640	Protein DA1-related 3
CARHR260920	2.4537	-2.327	1.7761	-1.3102	0.19013		AT4G09950	GTPase, IMAP family member 7"
CARHR244720	1.7459	2.3767	1.8141	1.3101	0.190163		AT4G36390	(Dimethylallyl)adenosine tRNA methylthiotransferase miaB
CARHR167530	2.2087	2.06	1.5727	1.3098	0.190262		AT3G57340	Chaperone protein dnaJ 49
CARHR227740	158.041	0.2445	0.1868	1.3093	0.190435	0.399053	AT4G21160	ARF-GAP domain 13
CARHR125010	37.2547	0.4751	0.3629	1.3091	0.190503	0.399114	AT2G31380	Zinc finger protein CONSTANS-like protein
CARHR243500	15.8254	0.8177	0.6248	1.3087	0.190619	0.399251	AT4G35180	Lysine/histidine transporter
CARHR278610	7.1548	-1.1952	0.9134	-1.3085	0.190689	0.399251	AT5G64640	Pectinesterase family protein
CARHR272800	78.7484	0.321	0.2453	1.3085	0.190714	0.399251	AT5G58870	ATP-dependent zinc metalloprotease FtsH 4
CARHR226240	1.5373	2.5225	1.9279	1.3084	0.190738		AT4G19450	Major facilitator protein
CARHR124390	67.2766	0.3059	0.2338	1.3084	0.190746	0.399251	AT2G31300	Actin-related protein 2/3 complex subunit
CARHR072520	1093.49	0.1177	0.09	1.3083	0.190762	0.399251	AT1G78920	K(+)-insensitive pyrophosphate-energized proton pump
CARHR289970	29.5977	-0.5866	0.4485	-1.3079	0.190918	0.399495	AT4G15560	1-deoxy-D-xylulose 5-phosphate synthase
CARHR079160	1.2484	2.7879	2.1319	1.3077	0.19098		AT3G04890	Uncharacterized conserved protein (DUF2358)
CARHR118310	19.3877	0.5736	0.4389	1.3068	0.191279	0.400123	AT2G24040	Low temperature and salt responsive protein family
CARHR087150	12.2523	-0.7553	0.578	-1.3068	0.191295	0.400123	AT3G12640	Polyadenylate-binding protein 2-A
CARHR076500	9.0454	-1.2734	0.9746	-1.3065	0.19138	0.400218	AT3G02500	LuxR family transcriptional regulator
CARHR070160	0.9546	-3.024	2.3154	-1.306	0.191541		AT1G76600	unknown protein
CARHR006960	3.3302	1.613	1.2352	1.3059	0.191593		AT1G07240	UDP-Glycosyltransferase superfamily protein
CARHR204810	4.4027	1.1188	0.8568	1.3058	0.191613	0.400624	AT5G08310	Pentatricopeptide repeat protein-like protein
CARHR293900	1.2649	2.6862	2.0582	1.3052	0.19184		AT4G38140	Ring finger protein, putative"
CARHR124820	1.6542	2.0899	1.6015	1.305	0.191896		AT2G31220	basic helix-loop-helix (bHLH) DNA-binding superfamily protein
CARHR160280	24.3207	0.5552	0.4255	1.305	0.191902	0.401147	AT3G50770	calmodulin-like 41
CARHR049550	2.0115	1.9681	1.5084	1.3048	0.19197		AT1G62370	RING/U-box superfamily protein
CARHR111420	1.358	-2.9732	2.2792	-1.3045	0.192063		AT2G20750	expansin B1
CARHR245810	8.5331	0.9501	0.7288	1.3036	0.192368	0.402039	AT4G37430	Cytochrome P450
CARHR247860	11.1891	0.7496	0.5751	1.3034	0.192431	0.402055	AT4G38900	BZIP family transcription factor, putative, expressed"
CARHR080330	34.4276	-0.4683	0.3593	-1.3034	0.192454	0.402055	AT3G05870	Anaphase promoting complex subunit 11
CARHR115680	48.0845	-0.401	0.3078	-1.303	0.192589	0.402256	AT2G25620	Protein phosphatase 2c, putative"
CARHR294100	578.18	0.1397	0.1073	1.3025	0.192751	0.402471	AT4G38360	Transmembrane protein 184C
CARHR236210	0.7903	-3.0171	2.3165	-1.3025	0.192754		AT4G28440	Nucleic acid-binding, OB-fold-like protein"
CARHR194640	16.3018	-0.5725	0.4395	-1.3024	0.19277	0.402471	AT5G18390	Pentatricopeptide repeat-containing protein
CARHR274390	2.6619	1.7353	1.3325	1.3023	0.192819		AT5G60710	Inter-alpha-trypsin inhibitor heavy chain H3
CARHR190110	2.9292	-1.4285	1.0969	-1.3023	0.19282		AT5G23395	Intermembrane space import and assembly protein 40, mitochondrial, putative"
CARHR065760	1.8538	-2.081	1.5986	-1.3018	0.192995		none	Cytochrome P450
CARHR273580	14.7589	-0.751	0.5771	-1.3014	0.193123	0.403112	AT5G59950	THO complex subunit
CARHR265460	162.103	0.178	0.1368	1.3013	0.193155	0.403112	AT5G52470	rRNA 2'-O-methyltransferase fibrillarin, putative"
CARHR216450	651.064	-0.1195	0.0919	-1.301	0.193244	0.403214	AT5G36290	Transmembrane protein
CARHR290460	17.7198	-0.5825	0.4478	-1.3006	0.193394	0.403447	AT4G15920	Bidirectional sugar transporter N3
CARHR294260	0.678	-3.2996	2.5374	-1.3004	0.193464		AT4G38530	1-phosphatidylinositol-4,5-bisphosphate phosphodiesterase, putative"
CARHR158390	100.524	-0.2477	0.1905	-1.3003	0.193488	0.40349	AT3G49430	Arginine/serine-rich splicing factor, putative"
CARHR047010	102.028	-0.2979	0.2291	-1.3002	0.193515	0.40349	AT1G63970	2-C-methyl-D-erythritol 2,4-cyclodiphosphate synthase"
CARHR218900	44.8289	0.3811	0.2931	1.3002	0.193533	0.40349	AT4G13350	ARF-GAP domain 5
CARHR017950	46.6193	-0.3729	0.2873	-1.2982	0.194219	0.404778	AT1G17350	NADH:ubiquinone oxidoreductase complex I intermediate-associated protein 30
CARHR237630	118.932	-0.257	0.198	-1.2982	0.194229	0.404778	AT4G29750	CRS1 / YhbY (CRM) domain-containing protein
CARHR040400	21.1323	-0.5221	0.4023	-1.2978	0.194341	0.404931	AT1G50380	Protease II (Oligopeptidase B)
CARHR092840	57.5749	0.4091	0.3152	1.2976	0.194409	0.40499	AT3G17510	CBL-interacting protein kinase 1
CARHR144580	16.3248	-0.5985	0.4613	-1.2974	0.194492	0.405079	AT2G01980	Sodium/hydrogen exchanger, putative, expressed"
CARHR203460	194.619	0.1721	0.1327	1.2971	0.194598	0.405144	AT5G09880	RNA-binding protein 39
CARHR031570	114.611	-0.2455	0.1892	-1.2971	0.194601	0.405144	AT1G32200	Glycerol-3-phosphate acyltransferase
CARHR107020	0.8593	-3.5849	2.7639	-1.297	0.194626		AT2G16770	Basic-leucine zipper (bZIP) transcription factor family protein
CARHR097110	223.26	0.1844	0.1422	1.2969	0.194677	0.405153	AT3G21215	RNA-binding protein with multiple splicing, putative"
CARHR089580	37.0762	-0.4034	0.3111	-1.2966	0.19477	0.405153	AT3G14600	60S ribosomal protein L18A
CARHR245560	13.9325	0.8158	0.6292	1.2966	0.194776	0.405153	AT4G36945	PLC-like phosphodiesterases superfamily protein
CARHR016930	149.736	0.1931	0.1489	1.2966	0.194784	0.405153	none	Thiosulfate sulfurtransferase
CARHR141450	54.8274	-0.3526	0.272	-1.2965	0.194802	0.405153	AT2G46170	Reticulon family protein
CARHR193600	1.6162	-2.5542	1.9703	-1.2964	0.194844		AT5G19360	Calcium-dependent protein kinase 34
CARHR170220	28.5485	-0.4218	0.3256	-1.2957	0.195062	0.405603	AT3G59890	Dihydrodipicolinate reductase family protein
CARHR225500	8.6407	0.7317	0.5648	1.2956	0.195098	0.405603	AT4G18640	Protein kinase family protein
CARHR028480	0.8383	-3.9676	3.063	-1.2953	0.195202		AT1G29170	SCAR family protein
CARHR019490	3.57	-1.4312	1.1049	-1.2953	0.195208		AT1G18840	IQ-domain 30
CARHR034690	9.3473	-1.0107	0.7804	-1.2952	0.195262	0.405864	AT1G38131	O-fucosyltransferase-like protein
CARHR181510	235.913	-0.1934	0.1494	-1.2945	0.195494	0.406264	AT5G42620	Surface protease GP63, putative"
CARHR167600	1.912	1.5405	1.1901	1.2945	0.195509		AT3G57400	unknown protein
CARHR140840	56.7874	0.3299	0.2549	1.2941	0.195622	0.406446	AT2G45620	Poly(A) RNA polymerase-like protein
CARHR144500	1.1119	2.8116	2.1727	1.294	0.195656		AT2G01910	microtubule-associated protein 65-7
CARHR164520	80.4065	0.3175	0.2454	1.2939	0.195701	0.406528	AT3G54620	Opaque
CARHR212190	0.7295	3.5734	2.7619	1.2938	0.195723		AT5G01840	Ovate family protein 1
CARHR239950	36.646	0.5198	0.402	1.2931	0.195966	0.406997	AT4G32050	Neurochondrin family protein
CARHR160990	33.9649	-0.5388	0.4168	-1.2928	0.196072	0.407135	AT3G51390	Zinc finger family protein
CARHR077030	1.3286	2.7171	2.1023	1.2924	0.196214		AT3G03010	Peptidyl-tRNA hydrolase
CARHR171790	1.0477	-3.5989	2.7851	-1.2922	0.196294		AT3G61450	Syntaxin-73
CARHR027370	9.5292	-1.2791	0.9903	-1.2916	0.196507	0.407956	AT1G27940	Lipid A export ATP-binding/permease protein MsbA
CARHR248170	13.4392	-0.754	0.5839	-1.2913	0.196615	0.408098	AT4G00120	BHLH transcription factor
CARHR115110	4.5553	-1.2387	0.9597	-1.2907	0.1968	0.408399	AT2G26270	BRCT domain-containing DNA repair protein
CARHR213750	36.3385	-0.4135	0.3206	-1.2899	0.197083	0.40887	AT5G40770	Prohibitin
CARHR278460	118.362	0.2505	0.1942	1.2898	0.197106	0.40887	AT5G64500	Spinster-like protein
CARHR135760	55.6557	-0.2988	0.2317	-1.2897	0.197155	0.40889	AT2G40650	Pre-mRNA-splicing factor 38A
CARHR269340	7.3481	1.3406	1.0397	1.2894	0.197259	0.409021	AT5G55970	Ring finger protein, putative"
CARHR089360	213.347	0.7958	0.6174	1.2889	0.19744	0.409316	AT3G14415	L-lactate dehydrogenase [cytochrome]
CARHR084010	3.4588	1.6794	1.3031	1.2887	0.197492		AT3G09600	Myb family transcription factor
CARHR053080	5.1614	-1.2386	0.9613	-1.2885	0.197576	0.409438	AT1G59960	Reductase 2
CARHR068940	10.1518	-0.7272	0.5644	-1.2885	0.197579	0.409438	AT1G75540	Zinc finger protein CONSTANS-like protein
CARHR045610	12.8847	-0.8456	0.6564	-1.2884	0.19762	0.40944	AT1G55900	Mitochondrial import inner membrane translocase subunit TIM50
CARHR249530	431.697	0.1591	0.1235	1.2882	0.197676	0.409465	AT4G00800	Vacuolar protein sorting-associated protein 8-like protein
CARHR073010	616.376	0.1158	0.0899	1.288	0.197751	0.409465	AT1G79350	Strawberry notch-like protein
CARHR158430	121.542	-0.2428	0.1885	-1.288	0.197751	0.409465	AT3G49470	nascent polypeptide-associated complex subunit alpha-like protein 2
CARHR031120	12.9891	0.6283	0.4879	1.2877	0.197842	0.409571	none	Formin Homology 14
CARHR241300	105.173	-0.2274	0.1766	-1.2875	0.197921	0.409652	AT4G33250	Eukaryotic translation initiation factor 3 subunit, putative"
CARHR085300	1.398	-2.5922	2.0142	-1.287	0.198095		AT3G10720	Pectinesterase
CARHR009220	19.9307	0.5394	0.4192	1.2868	0.198168	0.41008	none	Proteasome subunit beta type
CARHR136610	15.3377	-0.7551	0.5869	-1.2866	0.198228	0.410124	AT2G41490	UDP-N-acetylglucosamine--dolichyl-phosphate N-acetylglucosaminephosphotransferase
CARHR016970	1.8898	2.0373	1.5835	1.2866	0.19823		AT1G16500	unknown protein
CARHR130700	6.8494	-0.9521	0.7401	-1.2864	0.198308	0.410206	AT2G36400	growth-regulating factor 3
CARHR282060	1.8239	2.647	2.0578	1.2863	0.198329		ATCG00440	NAD(P)H-quinone oxidoreductase subunit 3
CARHR094780	1.0696	-2.8463	2.2128	-1.2863	0.198337		AT3G19380	U-box domain-containing protein
CARHR211900	2.5456	2.2925	1.7823	1.2863	0.19835		AT5G01540	Kinase, putative"
CARHR253740	130.571	0.2533	0.197	1.2863	0.198353	0.410208	AT4G12460	Oxysterol-binding family protein
CARHR266980	115.469	0.2614	0.2032	1.2861	0.198418	0.410208	AT5G53850	Enolase-phosphatase E1
CARHR052970	11.3278	-0.7127	0.5542	-1.2859	0.198475	0.410208	AT1G60010	unknown protein
CARHR199740	1.3193	-3.0095	2.3404	-1.2859	0.198483		AT5G13700	polyamine oxidase 1
CARHR181650	138.036	0.1886	0.1467	1.2859	0.198484	0.410208	AT5G42740	Glucose-6-phosphate isomerase
CARHR072480	5.1145	1.4687	1.1423	1.2858	0.198519	0.410208	AT1G78895	Reticulon family protein
CARHR076880	83.5588	-0.3287	0.2556	-1.2857	0.198548	0.410208	AT3G02870	Inositol monophosphatase family protein
CARHR099440	0.9262	3.9754	3.0921	1.2857	0.198552		AT3G23540	Chromosome undetermined scaffold_125, whole genome shotgun sequence"
CARHR253910	5.1843	-1.269	0.9872	-1.2854	0.198646	0.410328	AT4G12340	copper ion binding
CARHR247060	2.8236	-1.5225	1.1847	-1.2851	0.198763		AT4G39670	Glycolipid transfer protein domain-containing protein
CARHR095280	45.0202	0.4	0.3113	1.2848	0.198863	0.410694	AT3G19770	Guanine nucleotide exchange factor Vps9, putative"
CARHR059570	46.0049	0.3629	0.2825	1.2846	0.19893	0.41075	AT1G67120	Midasin
CARHR080500	1.1741	3.1155	2.4258	1.2843	0.199025		AT3G05990	Leucine-rich repeat protein kinase family protein
CARHR146020	3.575	-1.6745	1.3046	-1.2836	0.19929		AT2G03680	spiral1
CARHR099370	2.0704	-2.1119	1.6454	-1.2835	0.199308		AT3G23400	Harpin binding protein 1
CARHR264940	10.5751	-0.9337	0.7275	-1.2834	0.199338	0.41151	AT5G52010	Zinc finger, C2H2 type family protein"
CARHR241720	28.6921	-0.5191	0.4046	-1.2831	0.199452	0.411662	AT4G33625	FUNCTIONS IN: molecular_function unknown
CARHR089870	159.636	-0.2396	0.1868	-1.2828	0.19956	0.41176	AT3G14930	Uroporphyrinogen decarboxylase
CARHR204080	4.3139	1.3767	1.0733	1.2828	0.19958	0.41176	none	Pentatricopeptide repeat-containing protein
CARHR193380	1.072	-2.964	2.3113	-1.2824	0.199698		AT5G19520	Mechanosensitive ion channel protein 9
CARHR149260	93.2165	0.3338	0.2603	1.2823	0.199732	0.411925	AT3G27820	Reductase
CARHR001350	24.3288	-0.5613	0.4378	-1.2823	0.199753	0.411925	AT1G01110	Protein IQ-domain 18
CARHR291090	11.5642	0.6908	0.5388	1.2822	0.19978	0.411925	AT1G71697	Choline/ethanolamine kinase, putative"
CARHR226300	34.5494	0.416	0.3246	1.2815	0.200007	0.412311	none	Disease resistance protein (TIR-NBS-LRR class) family
CARHR138380	20.6513	-0.6993	0.5458	-1.2812	0.20011	0.412441	AT2G43290	Calmodulin-like protein
CARHR018280	160.776	0.1877	0.1465	1.2811	0.200175	0.412493	AT1G17680	Transcription factor, putative"
CARHR199830	15.006	-0.6841	0.5343	-1.2805	0.200381	0.412761	AT5G13610	Protein of unknown function (DUF155)
CARHR145840	6.4841	-1.0447	0.8159	-1.2805	0.200386	0.412761	AT2G03500	Two-component response regulator-like protein
CARHR066610	8.0586	-1.0077	0.7871	-1.2803	0.200449	0.41281	AT1G73590	Auxin efflux carrier family protein
CARHR011160	1097	0.0856	0.0669	1.2796	0.200675	0.413191	AT1G10940	Protein kinase superfamily protein
CARHR079530	1.116	2.4185	1.8904	1.2793	0.200775		AT3G05190	Branched-chain-amino-acid aminotransferase-like protein 2
CARHR243510	19.1509	0.5291	0.4136	1.2791	0.200876	0.413524	AT4G35190	Putative lysine decarboxylase family protein
CARHR293910	3.5946	-1.4363	1.123	-1.279	0.200889		AT4G38150	Pentatricopeptide repeat-containing protein
CARHR190380	154.601	0.205	0.1603	1.2789	0.200944	0.413581	AT5G23150	Hepatoma-derived growth factor-like protein
CARHR230400	6.7913	0.9169	0.7171	1.2786	0.201043	0.413701	none	Receptor protein kinase
CARHR024220	148.774	-0.2606	0.204	-1.2779	0.2013	0.414148	AT1G23820	Spermidine synthase 1
CARHR018250	11.617	0.8433	0.66	1.2777	0.201361	0.41419	AT1G17640	RNA-binding protein
CARHR029850	99.8117	-0.2793	0.2186	-1.2774	0.201447	0.414285	AT1G30460	cleavage and polyadenylation specificity factor 30
CARHR140950	3.536	-2.5296	1.9804	-1.2774	0.201473		none	Ribosomal protein S27
CARHR279720	37.5998	0.3904	0.3057	1.2771	0.201553	0.414419	AT5G65720	Cysteine desulfurase
CARHR234870	3.6364	-1.5186	1.1898	-1.2764	0.201827		AT4G27230	Histone H2A
CARHR022700	1.5328	-2.7622	2.1643	-1.2763	0.201856		AT1G22330	RNA-binding protein
CARHR002560	83.0846	0.2628	0.206	1.2757	0.202053	0.415364	AT1G03260	SNARE associated Golgi protein family
CARHR110700	1.0433	2.5698	2.0148	1.2754	0.202152		AT2G20210	Leucine-rich repeat family protein
CARHR139180	5.5763	1.0037	0.787	1.2754	0.202185	0.415553	AT2G44020	Mitochondrial transcription termination factor family protein
CARHR238020	0.9296	3.8286	3.0026	1.2751	0.202277		AT4G30110	Potassium-transporting ATPase B chain
CARHR117710	63.4086	0.3208	0.2517	1.2749	0.202354	0.415818	AT2G24360	Protein kinase superfamily protein
CARHR068110	19.7711	-0.545	0.428	-1.2733	0.202899	0.416853	none	Aminoacyl-tRNA synthetase family
CARHR085090	37.1946	-0.9978	0.7839	-1.273	0.203035	0.417031	AT3G10570	Cytochrome P450 superfamily protein
CARHR237140	5.1371	-1.1173	0.8778	-1.2728	0.203073	0.417031	AT4G29350	Profilin
CARHR156350	10.0773	0.7167	0.5632	1.2726	0.203163	0.417031	AT3G47670	Plant invertase/pectin methylesterase inhibitor superfamily protein
CARHR219920	51.9927	0.3357	0.2638	1.2725	0.203204	0.417031	AT4G13970	Zinc ion binding protein
CARHR162990	21.7131	-0.5416	0.4257	-1.2723	0.203254	0.417031	AT3G53140	O-methyltransferase family protein
CARHR118230	69.3158	-0.2762	0.2171	-1.2723	0.203261	0.417031	none	40S ribosomal protein S11
CARHR146340	162.823	-0.2249	0.1768	-1.2723	0.203269	0.417031	AT2G04030	Chaperone protein htpG family protein
CARHR191250	2.634	-1.6238	1.2765	-1.2721	0.203327		AT5G22300	Nitrilase 4
CARHR238300	7.9746	-0.8249	0.6487	-1.2716	0.203524	0.417472	AT4G30400	Ring finger protein, putative"
CARHR286520	3.2891	1.5867	1.2481	1.2713	0.203639		AT5G48240	unknown protein
CARHR274070	73.6787	-0.3204	0.2521	-1.2712	0.203668	0.417685	AT5G60400	unknown protein
CARHR027270	94.6944	0.2753	0.2167	1.2708	0.20381	0.417796	AT1G27752	Activating signal cointegrator 1 complex subunit 2
CARHR160760	148.681	-0.201	0.1582	-1.2707	0.203839	0.417796	AT3G51160	GDP-mannose 4,6 dehydratase"
CARHR074980	31.6544	-0.4305	0.3388	-1.2707	0.203845	0.417796	AT3G01980	Short-chain dehydrogenase/reductase SDR
CARHR190490	77.2839	-0.3264	0.2569	-1.2703	0.203985	0.417949	AT5G23040	Heat shock protein DnaJ domain protein
CARHR250810	372.131	-0.1508	0.1187	-1.2701	0.204041	0.417949	AT4G02510	Translocase of chloroplast
CARHR224790	7.5268	-1.0211	0.8039	-1.2701	0.204041	0.417949	AT4G18020	Response regulator 18
CARHR097400	124.344	0.2241	0.1765	1.2699	0.204137	0.418063	AT3G21430	Always early protein 3
CARHR261040	6.914	-0.8021	0.6318	-1.2695	0.204277	0.418265	AT4G10040	Cytochrome C-2
CARHR094420	3.2155	1.3873	1.0936	1.2686	0.204588		AT3G19000	2-oxoglutarate (2OG) and Fe(II)-dependent oxygenase-like protein
CARHR111570	83.3221	-0.2784	0.2195	-1.2685	0.204609	0.418862	AT2G20840	Secretory carrier membrane protein family protein
CARHR242350	0.9703	-3.552	2.8001	-1.2685	0.204611		AT4G34412	TP53RK-binding protein
CARHR039740	19.0472	0.6918	0.5455	1.2681	0.204761	0.419068	AT1G49710	Alpha 1,3 fucosyltransferase"
CARHR079960	53.6462	-0.384	0.3028	-1.268	0.204791	0.419068	none	60S ribosomal protein L22-2
CARHR117920	6.9901	-0.9658	0.762	-1.2675	0.204979	0.419238	AT2G24230	Receptor-like protein kinase
CARHR064590	930.877	-0.0929	0.0733	-1.2674	0.205005	0.419238	AT1G71270	Vps52 / Sac2 family
CARHR074920	3.7663	1.1531	0.9098	1.2674	0.205023	0.419238	AT3G02040	Glycerophosphodiester phosphodiesterase gde1
CARHR277700	25.2367	0.5401	0.4262	1.2673	0.205037	0.419238	AT5G63790	NAC domain containing protein 102
CARHR169850	3.2909	1.3192	1.0412	1.2671	0.205134		AT3G59470	FAR1-related sequence 5
CARHR013910	1.5097	2.0453	1.6148	1.2666	0.205308		none	LAG1 longevity assurance homolog 3
CARHR017560	2.0413	1.8695	1.4763	1.2663	0.205406		AT1G17030	unknown protein
CARHR252120	3.7101	-1.1871	0.9376	-1.2661	0.205477		AT4G05450	Adrenodoxin-like ferredoxin 2
CARHR045380	13.4719	0.6433	0.5081	1.2661	0.205486	0.420008	AT1G55730	Vacuolar cation/proton exchanger, putative"
CARHR091640	3.8421	-1.341	1.0592	-1.2661	0.205495	0.420008	none	Mannose-binding lectin superfamily protein
CARHR085930	47.473	0.4381	0.3463	1.2651	0.205824	0.420596	AT3G11397	prenylated RAB acceptor 1.A3
CARHR071110	15.5531	-0.7321	0.579	-1.2644	0.206075	0.421017	AT1G77600	Sister chromatid cohesion protein PDS5
CARHR110250	542.409	-0.1573	0.1244	-1.2643	0.206113	0.421017	AT2G19790	AP-4 complex subunit sigma-1, putative"
CARHR011670	12.1445	-0.6949	0.5497	-1.2641	0.206177	0.421017	AT1G11410	Receptor kinase 5
CARHR019370	115.144	-1.9813	1.5674	-1.2641	0.206193	0.421017	AT1G18730	NDH dependent flow 6 protein
CARHR085420	74.1115	-0.268	0.212	-1.264	0.206247	0.421043	AT3G10850	Hydroxyacylglutathione hydrolase
CARHR237990	1.5428	2.7167	2.1498	1.2637	0.206335		AT4G30080	auxin response factor 16
CARHR063170	90.9638	0.3157	0.25	1.2628	0.206652	0.421787	AT1G70070	Helicase, putative"
CARHR082520	138.507	0.2545	0.2016	1.2626	0.206751	0.421884	AT3G07810	RNA-binding protein, putative"
CARHR224320	36.1715	-0.5647	0.4474	-1.2624	0.206816	0.421884	AT4G17600	Lil3 protein
CARHR092510	431.844	-0.122	0.0966	-1.2623	0.206823	0.421884	AT3G17240	Dihydrolipoyl dehydrogenase
CARHR141250	56.2105	0.3664	0.2904	1.262	0.206944	0.422039	AT2G45980	unknown protein
CARHR107590	161.022	-0.217	0.172	-1.2619	0.206981	0.422039	AT2G17420	Thioredoxin reductase
CARHR120880	0.8124	3.0199	2.3933	1.2618	0.207014		AT2G28110	Exostosin family protein
CARHR107010	8.7947	-0.9304	0.7374	-1.2617	0.207047	0.422065	AT2G16750	Kinase family protein
CARHR079630	9.0321	0.7207	0.5712	1.2616	0.207076	0.422065	AT3G05290	Peroxisomal carrier protein
CARHR114480	32.1456	0.4404	0.3492	1.2613	0.207207	0.422165	AT2G23080	Protein kinase superfamily protein
CARHR247470	14.1662	0.7492	0.594	1.2613	0.207207	0.422165	AT4G39230	Isoflavone reductase related protein
CARHR281410	1.389	2.3777	1.8854	1.2611	0.20728		AT5G66300	NAC domain containing protein 105
CARHR133440	3.4073	1.5507	1.2297	1.261	0.207302		AT2G38750	annexin 4
CARHR060170	0.613	-3.5638	2.8262	-1.261	0.207304		AT1G67590	Remorin family protein
CARHR013310	4.3447	1.0997	0.8724	1.2605	0.207478	0.422634	AT1G12970	Leucine-rich repeat family protein
CARHR158710	2.4628	1.5282	1.2126	1.2602	0.207585		none	Transducin/WD40 repeat-like superfamily protein
CARHR276840	6.9412	-1.2828	1.0179	-1.2602	0.207598	0.422796	AT5G63040	unknown protein
CARHR092690	1.5657	-2.3409	1.8575	-1.2602	0.207601		AT3G17365	Methyltransferase-like protein
CARHR224070	13.8526	-0.5987	0.4753	-1.2596	0.207809	0.42314	AT4G17460	Homeobox-leucine zipper protein, putative"
CARHR139370	242.657	-0.2272	0.1804	-1.2592	0.207959	0.423363	AT2G44210	Protein of Unknown Function (DUF239)
CARHR286220	56.4762	-0.3488	0.2772	-1.2581	0.208344	0.424062	AT5G49020	protein arginine methyltransferase 4A
CARHR145210	53.4581	0.3374	0.2682	1.258	0.208389	0.424071	AT3G11470	4'-phosphopantetheinyl transferase
CARHR171100	1.8196	2.0258	1.6124	1.2564	0.208965		AT3G60720	Cysteine-rich repeat secretory protein 15
CARHR202390	15.8411	0.5952	0.474	1.2557	0.209234	0.425707	AT5G10900	Serine/threonine-protein phosphatase
CARHR053050	11.3164	-0.7412	0.5904	-1.2553	0.209354	0.425867	AT1G59980	Chaperone protein dnaJ
CARHR143550	8.1826	0.7872	0.6273	1.2548	0.209543	0.426115	none	Golgin candidate 5
CARHR276800	1.0092	2.7867	2.2208	1.2548	0.209548		AT5G62990	Ubiquitin carboxyl-terminal hydrolase family protein
CARHR072070	288.958	-0.168	0.1339	-1.2548	0.209559	0.426115	AT1G78580	trehalose-6-phosphate synthase
CARHR046560	2.941	2.0679	1.6483	1.2546	0.209618		AT1G64380	Ethylene-responsive transcription factor
CARHR169180	21.0942	-0.6944	0.5536	-1.2545	0.209664	0.426244	AT3G58790	Glycosyltransferase
CARHR195210	150.244	0.2196	0.1751	1.2541	0.209798	0.426432	AT5G17910	unknown protein
CARHR226730	0.6531	3.8643	3.0828	1.2535	0.210034		AT4G19970	Nucleotide-diphospho-sugar transferase family protein
CARHR241310	1.556	-2.6002	2.0753	-1.2529	0.210235		none	Cell division cycle, putative"
CARHR269580	1.0637	-3.01	2.4024	-1.2529	0.210248		AT5G56180	actin-related protein 8
CARHR285910	1.2589	-2.3671	1.8896	-1.2527	0.210312		AT5G06430	Thioredoxin superfamily protein
CARHR201000	5.4165	-1.0432	0.8328	-1.2526	0.210366	0.427502	AT5G12120	Ubiquitin-associated/translation elongation factor EF1B protein
CARHR023970	1.2791	-2.5788	2.059	-1.2525	0.210389		AT1G23530	unknown protein
CARHR069220	8.2272	-0.9213	0.7361	-1.2516	0.210726	0.428091	AT1G75800	Pathogenesis-related thaumatin superfamily protein
CARHR243370	219.777	0.7942	0.6346	1.2515	0.210739	0.428091	AT4G35090	catalase 2
CARHR145810	1.3735	2.0746	1.6576	1.2515	0.210742		AT2G03450	purple acid phosphatase 9
CARHR197190	2.3148	1.8293	1.4617	1.2515	0.210744		AT5G16110	unknown protein
CARHR050780	0.73	3.4804	2.781	1.2515	0.210758		AT1G61600	Protein of unknown function (DUF1262)
CARHR287160	1.7685	-2.1454	1.7144	-1.2514	0.210782		none	NADH-quinone oxidoreductase subunit C
CARHR276740	105.965	-0.2183	0.1745	-1.2508	0.210998	0.428532	AT5G62930	Isoamyl acetate-hydrolyzing esterase, putative"
CARHR099380	0.617	3.5825	2.8646	1.2506	0.211079		AT3G23410	Long chain fatty alcohol oxidase
CARHR291710	1.3427	-2.5693	2.0546	-1.2505	0.211125		AT3G63240	Inositol-1, 4, 5-trisphosphate 5-Phosphatase-like protein"
CARHR211980	6.7572	-0.9097	0.7275	-1.2504	0.211161	0.428779	AT5G01630	Breast cancer 2 susceptibility protein
CARHR027030	19.0031	0.5645	0.4516	1.2501	0.211268	0.428847	AT1G27435	unknown protein
CARHR234810	15.5081	0.6823	0.5458	1.2501	0.211278	0.428847	none	kinesin 2
CARHR163800	4.7973	2.0866	1.6697	1.2497	0.211416	0.429044	AT3G53920	RNA polymerase sigma-B factor
CARHR290040	7.4322	-0.9411	0.7532	-1.2495	0.211498	0.429054	AT4G15640	unknown protein
CARHR010830	29.9309	-1.9805	1.5851	-1.2494	0.211516	0.429054	AT1G10657	Plant protein 1589 of unknown function
CARHR103270	25.1138	-0.6879	0.5507	-1.2492	0.211575	0.429054	AT2G05590	Oxidation resistance 1-like protein
CARHR232270	125.958	0.2215	0.1773	1.2492	0.211588	0.429054	AT1G62130	ATPase
CARHR184450	12.6591	0.7276	0.5825	1.249	0.211679	0.429153	AT5G47880	Eukaryotic peptide chain release factor subunit
CARHR131410	1.3278	2.2689	1.817	1.2487	0.211788		AT2G36950	Heavy metal transport/detoxification superfamily protein
CARHR112860	2.4332	2.1275	1.704	1.2485	0.211838		AT2G21860	violaxanthin de-epoxidase-related
CARHR044990	1.6182	-2.5315	2.028	-1.2482	0.211946		AT1G55330	Unknown protein
CARHR094050	1.7395	-2.3321	1.8684	-1.2482	0.211965		AT3G18670	Ankyrin repeat-containing protein
CARHR134140	35.5201	-0.5676	0.4548	-1.2481	0.211979	0.429677	AT2G39350	ABC transporter G family member
CARHR090070	1.4292	-2.3577	1.8893	-1.2479	0.212054		none	unknown protein
CARHR132700	67.1606	0.2826	0.2265	1.2477	0.21214	0.429919	none	Auxin transporter-like protein
CARHR194430	94.3021	0.2412	0.1933	1.2475	0.212207	0.42997	AT5G18590	Kelch domain-containing protein 3
CARHR004740	134.874	0.2569	0.206	1.2473	0.212271	0.430015	AT1G05270	TraB family protein
CARHR200620	206.708	0.1907	0.1529	1.2471	0.212376	0.430143	AT5G12480	Calcium-dependent protein kinase 19
CARHR057700	283.522	0.1758	0.141	1.2468	0.21246	0.430229	AT1G65840	Amine oxidase, putative"
CARHR081860	10.6993	0.724	0.5807	1.2466	0.212545	0.430317	AT3G07210	unknown protein
CARHR084760	8.3217	-0.947	0.7601	-1.2458	0.212826	0.4308	AT3G10290	Solute carrier family 35 member E4
CARHR163960	1.572	-2.3406	1.8805	-1.2446	0.213264		AT3G54080	Concanavalin A-like lectin family protein
CARHR094800	15.3335	-0.5767	0.4634	-1.2444	0.213357	0.43179	AT3G19400	Cysteine proteinases superfamily protein
CARHR231670	3.9979	-1.3529	1.0873	-1.2442	0.21341	0.431813	AT4G24250	Mlo-related protein
CARHR140080	3.2885	-1.6598	1.3343	-1.244	0.213508		none	Protein of unknown function (DUF630 and DUF632)
CARHR244100	31.141	-0.545	0.4384	-1.2431	0.213841	0.432598	AT4G35760	Vitamin K epoxide reductase
CARHR165830	37.0452	-0.4786	0.3851	-1.2428	0.213955	0.432744	AT3G55730	myb domain protein 109
CARHR080030	3.1307	1.5669	1.2609	1.2427	0.213993		AT3G05600	Epoxide hydrolase
CARHR061790	77.4822	0.3147	0.2533	1.2425	0.214069	0.432828	AT1G68920	BHLH transcription factor
CARHR073560	5.5017	-1.4234	1.1457	-1.2424	0.214084	0.432828	AT1G80920	Chaperone protein dnaJ
CARHR274210	165.861	0.1957	0.1575	1.2423	0.214122	0.432828	AT5G60550	Protein kinase
CARHR278300	10.5002	0.7129	0.5741	1.2418	0.2143	0.433103	AT5G64360	DnaJ domain containing protein, expressed"
CARHR138150	64.3491	0.2996	0.2413	1.2414	0.214453	0.433327	AT2G43070	SIGNAL PEPTIDE PEPTIDASE-LIKE 3
CARHR014310	2.4861	-1.598	1.2874	-1.2412	0.214524		AT1G13940	Plant protein of unknown function (DUF863)
CARHR283960	64.4952	-0.2737	0.2206	-1.2411	0.214582	0.4335	AT1G58440	Squalene monooxygenase
CARHR066450	8.7839	-0.9198	0.7412	-1.241	0.214623	0.4335	none	Endosomal targeting BRO1-like domain-containing protein
CARHR003770	524.698	0.1317	0.1061	1.2404	0.214813	0.433753	AT1G04430	S-adenosyl-L-methionine-dependent methyltransferases superfamily protein
CARHR207180	68.2599	-0.2957	0.2384	-1.2403	0.214872	0.433753	AT5G06050	S-adenosyl-L-methionine-dependent methyltransferases superfamily protein
CARHR095460	42.7723	-0.3972	0.3202	-1.2403	0.214875	0.433753	AT3G19930	sugar transporter 4
CARHR036920	2.944	1.34	1.0805	1.2402	0.214909		AT1G47330	CBS domain-containing protein, putative, expressed"
CARHR292900	1.8673	-1.7697	1.4274	-1.2398	0.215042		AT2G23290	myb domain protein 70
CARHR081630	11.7093	0.7822	0.6309	1.2398	0.215067	0.433983	AT3G07050	Guanine nucleotide-binding protein-like 3
CARHR083970	200.893	0.2537	0.2046	1.2397	0.215073	0.433983	AT3G09560	Lipin family protein
CARHR223900	13.4239	-0.6958	0.5614	-1.2394	0.21519	0.434133	AT4G17270	Mo25 family protein
CARHR019820	38.9772	0.4816	0.3887	1.2391	0.215309	0.434289	AT1G19220	auxin response factor 19
CARHR250520	51.2137	0.3238	0.2613	1.239	0.215354	0.434295	AT4G02330	Pectinesterase
CARHR137460	56.8462	0.3931	0.3173	1.2388	0.215425	0.434352	AT2G42400	vascular plant one zinc finger protein 2
CARHR277900	172.009	-0.3292	0.2659	-1.2382	0.215645	0.43471	AT5G63980	3'(2'),5'-bisphosphate nucleotidase"
CARHR196830	0.9869	-2.3342	1.8854	-1.238	0.215704		AT5G16420	Pentatricopeptide repeat-containing protein
CARHR014090	69.5459	-0.3272	0.2644	-1.2377	0.215815	0.434968	AT1G13690	Peptidyl-prolyl cis-trans isomerase E
CARHR226020	3.9514	1.2226	0.9878	1.2376	0.215862	0.434977	AT4G19150	Ankyrin repeat-containing protein
CARHR142600	18.4343	-0.5338	0.4316	-1.2369	0.216136	0.435446	AT2G47210	DNA methyltransferase 1-associated protein 1
CARHR186520	19.0378	0.525	0.4246	1.2364	0.216321	0.435668	AT5G27920	F-box/LRR-repeat protein
CARHR081760	1761.03	0.0976	0.0789	1.2363	0.216332	0.435668	AT3G07160	glucan synthase-like 10
CARHR167400	159.547	-0.2373	0.1919	-1.2362	0.216388	0.435698	AT3G57220	UDP-N-acetylglucosamine--dolichyl-phosphate N-acetylglucosaminephosphotransferase
CARHR096560	2.0416	1.5932	1.2891	1.2358	0.216518		AT3G20740	Fertilization-independent endosperm protein
CARHR282930	7.9897	-0.8423	0.6818	-1.2354	0.216682	0.436203	AT2G07715	50S ribosomal protein L2
CARHR097230	15.008	0.6498	0.5263	1.2347	0.216934	0.436626	AT3G21300	23S rRNA (Uracil-5-)-methyltransferase
CARHR243250	3.4697	-1.6356	1.3248	-1.2346	0.216975		AT4G34970	actin depolymerizing factor 9
CARHR002970	14.645	-1.0125	0.8201	-1.2346	0.216981	0.436635	AT1G03630	Protochlorophyllide reductase like protein
CARHR035630	47.1821	0.4078	0.3305	1.2341	0.217169	0.436927	AT1G43640	tubby like protein 5
CARHR271080	2.1852	1.9119	1.5507	1.233	0.217589		AT5G57280	Methyltransferase, putative"
CARHR162890	1.1942	-2.2638	1.8363	-1.2328	0.217643		AT3G53000	F-box family protein
CARHR008590	366.599	-0.1359	0.1103	-1.2326	0.21774	0.437954	AT1G08660	Alpha-2,8-sialyltransferase 8b, putative"
CARHR163790	9.5865	-0.7491	0.6078	-1.2325	0.217764	0.437954	AT3G53890	40S ribosomal protein S21
CARHR006040	46.9919	0.5762	0.4677	1.2321	0.217918	0.438177	AT1G06430	ATP-dependent zinc metalloprotease FtsH 4
CARHR043940	1.1039	3.0195	2.4516	1.2316	0.218087		AT1G53650	Polyadenylate-binding protein
CARHR284930	33.1936	-0.3864	0.3139	-1.2311	0.21829	0.43884	AT5G42320	Carboxypeptidase B2, putative"
CARHR174540	3.4278	-1.2402	1.0075	-1.231	0.218305		AT5G46880	homeobox-leucine zipper protein 17
CARHR023150	1.195	-2.5693	2.0873	-1.231	0.218338		AT1G22790	unknown protein
CARHR029560	720.917	-0.1106	0.0898	-1.2308	0.218406	0.438986	AT1G29880	Glycine--tRNA ligase
CARHR112130	138.053	-0.2188	0.1778	-1.2306	0.218477	0.439045	AT2G21260	NADP-dependent D-sorbitol-6-phosphate dehydrogenase
CARHR169730	119.145	-0.3167	0.2575	-1.23	0.218716	0.439438	AT3G59350	Protein kinase superfamily protein
CARHR250410	2.2104	-2.1082	1.7154	-1.229	0.219078		AT4G02195	Syntaxin, putative"
CARHR009930	9.5302	-1.366	1.1116	-1.2289	0.219104	0.440133	AT1G09890	Rhamnogalacturonate lyase-like protein
CARHR127390	0.807	4.1681	3.3923	1.2287	0.219189		AT2G33385	Actin-related protein 2/3 complex subunit
CARHR006400	65.0462	0.3399	0.2768	1.2282	0.219357	0.440554	AT1G06720	Ribosome biogenesis protein BMS1-like protein
CARHR010840	5.6138	1.2534	1.0208	1.2279	0.219485	0.440726	AT1G10660	unknown protein
CARHR075830	1.6163	-2.5876	2.1081	-1.2274	0.219659		AT3G01210	RNA recognition motif-containing protein
CARHR187500	33.138	-0.5021	0.409	-1.2274	0.219665	0.441002	AT5G25940	Early nodulin-related protein
CARHR062420	24.1003	-0.4588	0.3739	-1.2272	0.219732	0.441049	AT1G69490	NAC domain-containing protein, putative"
CARHR123270	2.6269	-1.9961	1.6274	-1.2266	0.21997		AT2G30020	Protein phosphatase 2C family protein
CARHR210280	121.067	-0.2543	0.2074	-1.2263	0.220079	0.441661	AT5G03040	IQ-domain 2
CARHR178170	27.8217	0.5535	0.4515	1.2259	0.220235	0.441814	AT5G44730	Haloacid dehalogenase-like hydrolase (HAD) superfamily protein
CARHR137150	54.4629	-0.3669	0.2993	-1.2259	0.220242	0.441814	AT2G42070	nudix hydrolase homolog 23
CARHR060460	3.3276	-1.3775	1.1241	-1.2254	0.22042		AT1G67830	GDSL esterase/lipase
CARHR092750	603.028	0.1558	0.1272	1.225	0.22056	0.442292	AT3G17430	Phosphate translocator-like protein
CARHR236390	6.0508	0.8301	0.6776	1.225	0.220566	0.442292	AT4G28600	Tetratricopeptide repeat protein 7B
CARHR139710	3.947	-1.2464	1.0177	-1.2247	0.220682	0.442391	AT2G44520	Protoheme IX farnesyltransferase
CARHR085990	15.7964	0.5944	0.4854	1.2247	0.220701	0.442391	AT3G11440	myb domain protein 65
CARHR268150	43.9674	0.3668	0.2997	1.2241	0.22091	0.442723	AT5G54810	Tryptophan synthase beta chain 1
CARHR216550	8.8728	0.8925	0.7294	1.2236	0.221117	0.443051	none	XH/XS domain-containing protein
CARHR052750	323.273	0.1325	0.1083	1.2233	0.221222	0.443052	AT1G60200	splicing factor PWI domain-containing protein / RNA recognition motif (RRM)-containing protein
CARHR282240	2.6312	-2.0181	1.65	-1.2231	0.221303		ATCG00750	30S ribosomal protein S11, chloroplastic"
CARHR161420	5.1763	1.0557	0.8632	1.2231	0.221305	0.443052	AT3G51790	Cytochrome c-type biogenesis protein ccmE
CARHR262690	7.8199	-0.9077	0.7422	-1.2229	0.22136	0.443052	AT5G39600	Unknown protein
CARHR082370	80.038	-0.3567	0.2917	-1.2229	0.221363	0.443052	AT3G54170	Pre-mRNA-splicing regulator WTAP
CARHR050570	18.818	-0.5934	0.4852	-1.2229	0.221375	0.443052	AT1G61770	Chaperone protein dnaj, putative"
CARHR226140	11.7684	0.7636	0.6244	1.2229	0.221375	0.443052	AT4G19230	Cytochrome P450, putative"
CARHR073030	16.3455	-0.6079	0.4973	-1.2223	0.221589	0.443393	AT1G79380	Copine I-like protein
CARHR081370	16.3253	0.6111	0.5	1.2221	0.221659	0.443446	AT3G06750	hydroxyproline-rich glycoprotein family protein
CARHR161880	340.533	0.1472	0.1205	1.2216	0.221854	0.443717	AT3G52140	Eukaryotic translation initiation factor 3 subunit, putative"
CARHR124040	6.8577	-0.8437	0.6907	-1.2215	0.22188	0.443717	AT2G30575	Glycosyltransferase
CARHR085860	127.086	0.2077	0.1701	1.2212	0.222023	0.443916	AT3G11320	Solute carrier family 35 member E4
CARHR086840	568.209	-0.1142	0.0936	-1.2206	0.222232	0.444248	AT3G12290	Bifunctional protein folD
CARHR004230	3.8651	1.2665	1.0377	1.2205	0.222288	0.444273	AT1G04840	Pentatricopeptide repeat-containing protein
CARHR030580	306.701	0.1604	0.1315	1.2201	0.222433	0.444477	AT1G31070	UDP-N-acetylglucosamine pyrophosphorylase
CARHR019980	3.7492	-1.2593	1.0324	-1.2198	0.22254	0.44454	AT1G19390	Kinase
CARHR005230	41.3696	-0.7253	0.5947	-1.2197	0.222583	0.44454	AT1G05710	basic helix-loop-helix (bHLH) DNA-binding superfamily protein
CARHR132370	10.0436	-1.2864	1.0547	-1.2197	0.222594	0.44454	AT2G37220	RNA binding protein
CARHR011940	23.3119	0.5965	0.4891	1.2195	0.222647	0.44456	AT1G11650	RNA-binding (RRM/RBD/RNP motifs) family protein
CARHR235770	18.2594	-0.6085	0.499	-1.2193	0.222744	0.444667	AT4G28070	AFG1-like ATPase family protein
CARHR170690	1.0457	-2.9822	2.4459	-1.2193	0.222748		AT3G60370	Peptidyl-prolyl cis-trans isomerase
CARHR088750	3.5644	-1.5207	1.2473	-1.2191	0.22279		none	DNA-directed RNA polymerase I subunit rpa49
CARHR070840	3.0066	-1.32	1.0828	-1.2191	0.222799		AT1G77360	Pentatricopeptide repeat-containing protein
CARHR051460	252.353	0.187	0.1534	1.219	0.22285	0.444792	AT1G61210	Transducin/WD40 repeat-like superfamily protein
CARHR257250	24.8128	-0.4458	0.3657	-1.2188	0.222904	0.444815	AT5G50960	Cytosolic Fe-S cluster assembly factor NUBP1
CARHR138710	3.1296	-2.0146	1.6535	-1.2184	0.223064		AT1G70250	Kinase family protein
CARHR004690	13.2632	-0.6749	0.554	-1.2182	0.223145	0.445122	AT1G05210	Transmembrane protein 97, predicted"
CARHR036570	3.6768	1.2018	0.9866	1.2182	0.223162		AT1G45976	S-ribonuclease binding protein 1
CARHR246850	1237.83	0.0849	0.0698	1.2179	0.223261	0.445122	AT4G39850	ABC transporter D family member 1
CARHR195050	6.6424	-1.1531	0.9468	-1.2179	0.223277	0.445122	AT5G18070	phosphoglucosamine mutase-related
CARHR251090	5.2635	-1.0561	0.8673	-1.2177	0.22333	0.445122	AT4G02750	Pentatricopeptide repeat-containing protein
CARHR106170	57.1016	0.3219	0.2643	1.2177	0.22333	0.445122	AT2G15790	Peptidyl-prolyl cis-trans isomerase B
CARHR033720	113.887	-0.2305	0.1893	-1.2177	0.223342	0.445122	AT1G34210	Receptor-like kinase
CARHR185000	0.8954	-2.9666	2.4363	-1.2177	0.223355		AT5G28060	40S ribosomal protein S24
CARHR113090	187.24	0.2095	0.1721	1.2176	0.223361	0.445122	AT2G22010	Ring finger protein 123
CARHR182630	1.2615	-2.3319	1.9157	-1.2172	0.223518		AT5G49110	Fanconi anemia group I protein
CARHR077040	0.7787	3.0495	2.5063	1.2167	0.223714		none	Vacuolar protein sorting-associated protein 27
CARHR205890	44.2352	-0.3994	0.3283	-1.2167	0.22373	0.445771	AT5G07250	Rhomboid family protein
CARHR140810	14.3331	-0.7103	0.5839	-1.2164	0.223838	0.445882	AT2G45590	Kinase family protein
CARHR043840	21.7499	0.5742	0.4721	1.2163	0.223872	0.445882	AT1G53580	Hydroxyacylglutathione hydrolase
CARHR241730	178.131	0.2467	0.2028	1.216	0.223975	0.446001	AT4G33630	Protein of unknown function (DUF3506)
CARHR054460	142.659	-0.2064	0.1698	-1.2156	0.224138	0.446239	AT1G57720	Elongation factor 1-gamma
CARHR110190	1.5343	2.0751	1.7077	1.2152	0.224304		AT2G19740	60S ribosomal protein L31
CARHR000860	323.577	-0.1643	0.1352	-1.215	0.224351	0.446577	AT1G01510	C-terminal binding protein AN
CARHR128160	26.0241	-0.5847	0.4815	-1.2145	0.224555	0.446777	AT2G34070	TRICHOME BIREFRINGENCE-LIKE 37
CARHR213630	49.0069	0.4793	0.3947	1.2144	0.224588	0.446777	AT5G40870	Uracil phosphoribosyltransferase, putative"
CARHR221300	1.4367	-2.1437	1.7653	-1.2143	0.224626		none	Tesmin/TSO1-like CXC domain-containing protein
CARHR195090	3.9217	-1.3493	1.1112	-1.2143	0.22463	0.446777	AT5G17980	C2 calcium/lipid-binding plant phosphoribosyltransferase family protein
CARHR193220	1028.91	-0.1316	0.1083	-1.2142	0.224656	0.446777	AT5G19690	Dolichyl-diphosphooligosaccharide--protein glycosyltransferase subunit STT3
CARHR017790	696.517	0.1334	0.1099	1.2142	0.224674	0.446777	AT1G17210	Nuclear-interacting partner of ALK
CARHR175750	0.9387	3.1055	2.5579	1.2141	0.224712		AT5G46100	Pentatricopeptide repeat-containing protein
CARHR207110	16.0937	0.6246	0.5144	1.2141	0.224713	0.446777	AT5G06360	Ribosome biogenesis protein NSA2
CARHR036750	7.7731	-0.9265	0.7633	-1.2139	0.224805	0.446874	AT1G47210	CYCLIN A3
CARHR018160	257.743	0.1628	0.1342	1.2133	0.22501	0.447197	AT1G17550	Protein phosphatase 2c, putative"
CARHR254460	33.1066	-0.4169	0.3437	-1.213	0.225137	0.447362	AT4G11820	Hydroxymethylglutaryl-CoA synthase
CARHR231010	268.806	0.1499	0.1236	1.2128	0.22519	0.44738	AT4G23640	Potassium transporter family protein
CARHR154340	2.3807	-1.6875	1.3915	-1.2128	0.225217		none	Histone H2B
CARHR285010	0.8186	3.3771	2.7852	1.2125	0.225323		AT5G42250	Alcohol dehydrogenase, putative"
CARHR141420	1.1048	-2.7798	2.2929	-1.2123	0.225382		AT2G46140	Late embryogenesis abundant protein
CARHR083510	13.698	-0.6304	0.5201	-1.212	0.225501	0.447893	AT3G09150	Phycoerythrobilin:ferredoxin oxidoreductase
CARHR062160	0.7849	3.4252	2.8261	1.212	0.225521		AT1G69290	Pentatricopeptide repeat-containing protein
CARHR010590	40.3531	0.3842	0.317	1.2118	0.225599	0.447893	AT1G10450	Paired amphipathic helix protein Sin3-like 6
CARHR090810	126.255	-0.2222	0.1834	-1.2117	0.22562	0.447893	AT3G15710	Signal peptidase complex catalytic subunit Sec11
CARHR116740	18.8991	0.6731	0.5555	1.2117	0.225622	0.447893	AT5G37350	Serine/threonine-protein kinase RIO1
CARHR216770	147.122	-0.2433	0.2008	-1.2115	0.22571	0.447981	AT5G35790	glucose-6-phosphate dehydrogenase 1
CARHR069570	106.26	0.3361	0.2775	1.2113	0.225765	0.448005	AT1G76040	Calcium-dependent protein kinase 29
CARHR206920	91.1392	0.3337	0.2755	1.2112	0.225833	0.448053	AT5G06220	LETM1-like protein
CARHR225870	0.7623	-3.7809	3.122	-1.2111	0.225872		AT4G18980	Protein of unknown function, DUF584"
CARHR017160	276.671	-0.1508	0.1245	-1.211	0.225886	0.448071	AT1G16700	NADH-quinone oxidoreductase subunit I
CARHR200950	32.8411	0.4196	0.3465	1.2108	0.225966	0.448144	none	disease resistance protein (TIR-NBS-LRR class), putative"
CARHR166350	31.7404	-0.5526	0.4564	-1.2107	0.226011	0.448147	AT3G56200	Amino acid transporter family protein
CARHR096220	1.3934	-2.5601	2.1151	-1.2104	0.226118		AT3G20470	glycine-rich protein 5
CARHR230910	3.005	1.4809	1.2236	1.2103	0.226169		AT4G23540	Ribosomal RNA-processing protein 12
CARHR186280	130.899	-0.2218	0.1833	-1.2102	0.226218	0.448472	AT5G27770	60S ribosomal protein L22-2
CARHR106470	1.6695	-1.9435	1.6065	-1.2098	0.226368		AT2G16250	Receptor kinase
CARHR166390	1.5271	2.7926	2.3085	1.2097	0.226395		AT3G56230	BTB/POZ domain-containing protein
CARHR108460	6.6615	-1.3082	1.0816	-1.2094	0.22649	0.448924	AT2G17972	unknown protein
CARHR064000	5.0771	-1.0387	0.8589	-1.2093	0.226555	0.448966	AT1G70740	Protein kinase superfamily protein
CARHR192630	76.0514	-0.3334	0.2757	-1.209	0.226668	0.44902	AT5G20190	Tetratricopeptide repeat (TPR)-like superfamily protein
CARHR165660	7.492	-0.9218	0.7624	-1.209	0.226669	0.44902	AT3G55605	Mitochondrial glycoprotein family protein
CARHR241210	50.5121	0.3645	0.3016	1.2087	0.226785	0.449163	AT4G33180	Hydrolase, alpha/beta fold family protein"
CARHR153460	217.135	0.207	0.1713	1.2084	0.226886	0.449275	AT3G43220	Polyphosphoinositide phosphatase
CARHR016160	1.1052	-2.3362	1.9334	-1.2083	0.226919		AT1G15660	CENP-C
CARHR204350	145.175	-0.2401	0.1988	-1.2081	0.227004	0.449373	AT5G08630	DDT domain-containing protein
CARHR025720	64.5628	-0.2839	0.235	-1.2081	0.227022	0.449373	AT1G26190	Uridine kinase
CARHR226070	8.1904	0.9531	0.7891	1.2079	0.22708	0.449402	AT4G19190	Corepressor interacting with RBPJ 1
CARHR040160	24.8249	-0.661	0.5474	-1.2074	0.227281	0.449653	AT1G50110	Branched-chain-amino-acid aminotransferase
CARHR057170	7.5794	0.9408	0.7792	1.2074	0.227295	0.449653	none	Cytochrome P450 superfamily protein
CARHR172350	11.9735	0.7899	0.6545	1.207	0.227432	0.449838	AT3G62000	O-methyltransferase family 3 protein
CARHR200890	50.2153	0.3678	0.3048	1.2065	0.227624	0.450095	AT5G12230	MED19A
CARHR172000	170.568	0.2312	0.1916	1.2064	0.227649	0.450095	AT3G61690	Nucleotidyltransferase
CARHR191540	26.5717	0.4709	0.3906	1.2057	0.22792	0.450544	AT5G21990	Peptidyl-prolyl cis-trans isomerase D
CARHR120170	4.7485	-1.1204	0.9297	-1.2051	0.228154	0.45092	AT2G27510	ferredoxin 3
CARHR001010	64.603	0.2999	0.2489	1.2049	0.228246	0.451007	AT1G01430	Protein trichome birefringence-like 25
CARHR060640	186.179	-0.2194	0.1821	-1.2048	0.228292	0.451007	AT1G68000	probable CDP-diacylglycerol--inositol 3-phosphatidyltransferase 2
CARHR164070	13.1237	0.5875	0.4876	1.2047	0.22833	0.451007	none	Methyltransferase type 11
CARHR106290	2.1415	-2.5594	2.1253	-1.2043	0.228479		AT2G15970	Cold acclimation WCOR413-like protein
CARHR251150	0.8151	-3.8226	3.1753	-1.2038	0.228649		AT4G02780	Ent-copalyl diphosphate synthase
CARHR243130	0.9071	3.0191	2.5085	1.2036	0.228762		AT4G34840	5'-methylthioadenosine/S-adenosylhomocysteine nucleosidase
CARHR160670	1.1008	2.5429	2.1131	1.2034	0.228821		AT3G51090	Coiled-coil domain-containing protein 90B, mitochondrial"
CARHR010310	33.2841	0.4377	0.3638	1.203	0.228984	0.452156	AT1G10210	mitogen-activated protein kinase 1
CARHR249820	20.5993	-0.6338	0.5269	-1.2029	0.228999	0.452156	AT4G01860	WD repeat-containing protein
CARHR170790	25.3452	-0.5802	0.4826	-1.2022	0.229281	0.452625	AT3G60440	Phosphoglycerate mutase-like protein
CARHR146900	6.8536	0.9691	0.8063	1.2018	0.229423	0.452819	AT3G25910	Protein of unknown function (DUF1644)
CARHR180940	2.0203	2.0172	1.6785	1.2018	0.229454		AT5G43060	Cysteine proteinase
CARHR031930	8.3737	0.9686	0.806	1.2017	0.229469	0.452824	AT1G32460	unknown protein
CARHR080590	10.0609	0.7047	0.5866	1.2013	0.229637	0.453067	AT3G06080	TRICHOME BIREFRINGENCE-LIKE 11
CARHR211950	426.911	-0.2042	0.17	-1.2012	0.229681	0.453067	AT5G01600	Ferritin
CARHR271790	5.962	0.896	0.746	1.201	0.229733	0.453084	AT5G58000	Reticulon family protein
CARHR233730	1.1453	-2.5916	2.1583	-1.2008	0.229845		AT4G26190	Haloacid dehalogenase-like hydrolase (HAD) superfamily protein
CARHR211480	10.7117	-0.7346	0.6118	-1.2007	0.229852	0.453231	AT5G01160	E3 ubiquitin-protein ligase Hakai
CARHR132620	6.4403	1.0388	0.8653	1.2004	0.229966	0.453369	AT2G38050	3-oxo-5-alpha-steroid 4-dehydrogenase family protein
CARHR047070	19.6905	0.5388	0.4489	1.2003	0.230036	0.45342	AT1G63900	E3 ubiquitin ligase-like protein
CARHR164290	15.2489	0.5508	0.4592	1.1994	0.230353	0.453924	AT3G54380	SAC3/GANP family protein
CARHR075490	23.2808	-0.4527	0.3775	-1.1991	0.230486	0.453924	AT3G01470	Homeobox-leucine zipper-like protein
CARHR138980	9.3618	-0.778	0.6488	-1.1991	0.230503	0.453924	AT2G43795	unknown protein
CARHR052450	32.2531	-0.6912	0.5765	-1.1989	0.230549	0.453924	AT1G60550	Naphthoate synthase, putative"
CARHR234090	6.8058	1.0213	0.8518	1.1989	0.230553	0.453924	AT4G26500	Cysteine desulfuration protein SufE
CARHR110280	277.63	0.1622	0.1353	1.1989	0.230557	0.453924	AT2G19830	Charged multivesicular body protein 4b, putative"
CARHR290960	29.0731	0.4583	0.3823	1.1987	0.230643	0.453924	none	Exocyst complex component sec6, putative"
CARHR262620	16.6164	-0.832	0.6941	-1.1987	0.230644	0.453924	AT5G39670	Calmodulin, putative"
CARHR277500	188.027	0.1842	0.1537	1.1981	0.23087	0.454281	AT5G63620	Alcohol dehydrogenase-like protein
CARHR000700	459.046	-0.1919	0.1602	-1.1979	0.230973	0.454396	AT1G01650	SIGNAL PEPTIDE PEPTIDASE-LIKE 4
CARHR281160	0.9232	-3.3023	2.7573	-1.1977	0.231053		AT5G66580	unknown protein
CARHR196630	27.2243	0.4522	0.3777	1.1972	0.231231	0.454817	AT5G16590	receptor-like kinase 1
CARHR036440	0.775	2.769	2.3142	1.1966	0.231477		AT1G45249	Abscisic acid-insensitive 5-like protein 5
CARHR029080	6.8969	1.1886	0.9934	1.1965	0.231513	0.455271	none	Kinase, putative"
CARHR199910	651.866	0.0956	0.0799	1.1964	0.23155	0.455271	AT5G13530	Ankyrin-repeat containing protein, putative"
CARHR078210	211.251	0.1627	0.136	1.1957	0.23182	0.455569	AT3G04080	Ectonucleoside triphosphate diphosphohydrolase 5
CARHR229480	1.0788	-2.5627	2.1434	-1.1956	0.231839		AT4G22590	Trehalose 6-phosphate phosphatase
CARHR134340	11.5342	1.1523	0.9638	1.1956	0.23184	0.455569	AT2G39470	Photosystem II protein P PsbP
CARHR278810	146.835	-0.2282	0.1909	-1.1956	0.231867	0.455569	AT5G64813	Ras-related rab-4, putative"
CARHR107280	7.4816	-0.8583	0.7179	-1.1955	0.231879	0.455569	AT2G16990	Major facilitator protein
CARHR135350	15.0781	-0.7889	0.6601	-1.1952	0.232	0.45572	AT2G40280	S-adenosyl-L-methionine-dependent methyltransferases superfamily protein
CARHR013620	0.6043	3.7488	3.137	1.195	0.23207		AT1G13245	ROTUNDIFOLIA like 17
CARHR016420	30.9627	0.4719	0.395	1.1947	0.23221	0.455924	AT1G15910	XH/XS domain-containing protein
CARHR028440	29.799	0.3978	0.333	1.1947	0.232212	0.455924	AT1G29120	Lipase/serine esterase, putative"
CARHR041700	6.0123	1.3719	1.1485	1.1945	0.232294	0.455924	AT1G51550	Kelch repeat-containing protein
CARHR239350	4.5789	-0.9819	0.8222	-1.1943	0.23236	0.455924	AT4G31460	50S ribosomal protein L28
CARHR244740	15.2011	0.9377	0.7852	1.1941	0.232424	0.455924	AT4G36410	ubiquitin-conjugating enzyme 17
CARHR157890	37.5765	0.3673	0.3076	1.1941	0.232437	0.455924	AT3G49060	Kinase family protein
CARHR060710	30.2111	-0.4206	0.3523	-1.194	0.232493	0.455924	AT1G68050	Kelch repeat-containing F-box family protein
CARHR015140	156.085	0.1825	0.1529	1.194	0.232496	0.455924	AT1G14650	Splicing factor 3a, subunit 1"
CARHR246880	38.8482	-0.3827	0.3206	-1.1938	0.232573	0.455924	AT4G39820	Tetratricopeptide repeat protein
CARHR156280	125.011	0.2181	0.1827	1.1937	0.232576	0.455924	AT3G47600	myb domain protein 94
CARHR251680	22.9345	-0.4645	0.3891	-1.1937	0.232591	0.455924	AT4G03230	Receptor protein kinase
CARHR270720	2.438	1.8642	1.5619	1.1936	0.232646		AT5G56980	unknown protein
CARHR282280	1.6214	2.2836	1.9135	1.1934	0.232717		ATCG00820	30S ribosomal protein S19, chloroplastic"
CARHR205010	43.6668	-0.3789	0.3177	-1.1928	0.232959	0.456558	AT5G08170	Agmatine deiminase, putative"
CARHR247820	3.5956	1.4706	1.2335	1.1922	0.233173		AT4G38950	Kinesin like protein
CARHR196120	76.7652	0.2881	0.2418	1.1915	0.233443	0.457421	AT5G17060	ADP-ribosylation factor-like protein
CARHR075640	295.927	0.177	0.1486	1.1911	0.233602	0.457645	AT3G01340	SEC13 family protein
CARHR224450	65.0861	0.2653	0.2228	1.191	0.233661	0.457673	AT4G17730	Syntaxin, putative"
CARHR206580	1.9665	-2.1349	1.7928	-1.1908	0.233731		AT5G06620	SET domain protein 38
CARHR024900	1054.9	0.1522	0.1278	1.1905	0.233837	0.457825	AT1G27020	unknown protein
CARHR038170	11.3511	-0.6927	0.5818	-1.1905	0.233853	0.457825	AT1G48570	Zinc finger (Ran-binding) family protein
CARHR231890	1.6945	-2.3406	1.9661	-1.1905	0.233856		AT4G24500	Hydroxyproline-rich glycoprotein family protein
CARHR021630	113.186	-0.251	0.2109	-1.1904	0.233872	0.457825	AT1G21170	Exocyst complex component, putative"
CARHR059060	8.7935	0.8202	0.6891	1.1902	0.233974	0.457937	AT1G66900	Abhydrolase domain-containing protein FAM108C1
CARHR278170	3.685	-1.3792	1.1589	-1.1901	0.234006		AT5G64260	Phosphate-induced (Phi-1) protein, putative"
CARHR168860	0.7698	-2.9759	2.5009	-1.19	0.234062		AT3G58470	N(6)-adenine-specific DNA methyltransferase 2
CARHR110680	1.5913	1.972	1.6575	1.1897	0.234148		AT2G20180	Transcription factor
CARHR050530	32.1929	-0.381	0.3202	-1.1897	0.234161	0.458216	AT1G61800	Glucose-6-phosphate/phosphate translocator 2
CARHR242480	1.4981	-2.5492	2.1429	-1.1896	0.234199		AT4G34290	SWIB/MDM2 domain superfamily protein
CARHR169170	149.845	0.2118	0.1782	1.1891	0.234411	0.458619	AT3G58780	Agamous MADS-box transcription factor
CARHR197540	15.6602	0.6071	0.5109	1.1884	0.234692	0.459082	AT5G15790	RING/U-box superfamily protein
CARHR125440	8.7328	1.7882	1.507	1.1866	0.235394	0.460366	AT2G31750	UDP-Glycosyltransferase superfamily protein
CARHR254150	1.1848	2.3348	1.9691	1.1857	0.235727		none	AT hook motif DNA-binding family protein
CARHR078770	9.9679	0.7914	0.6678	1.1852	0.235944	0.461355	AT3G04590	AT hook motif DNA-binding family protein
CARHR251410	309.65	0.1491	0.1258	1.1849	0.23605	0.461447	AT4G03020	WD repeat-containing protein 23
CARHR206890	2.8617	1.4093	1.1895	1.1847	0.236121		AT5G06180	Nucleoside-diphosphate-sugar epimerase
CARHR153440	261.238	-0.1401	0.1182	-1.1847	0.236139	0.461447	AT3G43240	ARID/BRIGHT DNA-binding domain-containing protein
CARHR196960	4.3019	1.1567	0.9764	1.1847	0.23614	0.461447	AT5G16360	NC domain-containing protein-related
CARHR241470	5.2059	-1.0537	0.8895	-1.1845	0.236209	0.461447	AT4G33420	Peroxidase superfamily protein
CARHR274640	10.0841	-0.7531	0.6358	-1.1845	0.236216	0.461447	AT5G60960	Pentatricopeptide repeat-containing protein
CARHR148300	0.9898	3.206	2.7067	1.1845	0.236222		AT3G27080	Mitochondrial import receptor subunit TOM20, putative"
CARHR187080	1.3567	-3.0109	2.5425	-1.1842	0.236323		none	TRAF-like family protein
CARHR178800	1840.35	-0.1118	0.0944	-1.1839	0.236451	0.461819	AT5G44340	Tubulin beta-4 chain
CARHR064390	2.8492	-1.2918	1.0912	-1.1839	0.236457		AT1G71100	ribose-5-phosphate isomerase 2
CARHR282600	7.064	0.9532	0.8055	1.1833	0.236674	0.462168	ATMG00030	hypothetical protein chrM:11918-12241 FORWARD
CARHR083030	120.14	0.2288	0.1935	1.1824	0.237031	0.462777	AT3G08730	Protein kinase 2
CARHR113590	108.033	0.2103	0.1779	1.1823	0.237077	0.462779	AT2G22400	Ribosomal RNA small subunit methyltransferase F
CARHR104850	156.646	-0.2509	0.2122	-1.1822	0.237134	0.462803	AT2G13440	tRNA uridine 5-carboxymethylaminomethyl modification enzyme mnmG
CARHR224600	4.5905	1.2543	1.0616	1.1815	0.237393	0.463123	AT4G17880	Basic helix-loop-helix (BHLH) family transcription factor
CARHR166760	17.116	-0.8554	0.724	-1.1815	0.237408	0.463123	AT3G56650	Thylakoid lumenal 20 kDa protein
CARHR036090	0.5684	-3.7851	3.2037	-1.1815	0.237421		AT1G44830	Ethylene-responsive transcription factor
CARHR089010	29.2909	0.5176	0.4381	1.1814	0.237441	0.463123	AT3G14150	L-lactate dehydrogenase [cytochrome]
CARHR006930	11.7586	-0.6856	0.5804	-1.1813	0.237478	0.463123	AT1G07210	30S ribosomal protein S18 family
CARHR050460	1.2393	-2.5696	2.1756	-1.1811	0.237578		AT1G61860	Protein kinase superfamily protein
CARHR136140	15.6666	-0.5617	0.476	-1.1801	0.237942	0.46394	AT2G41020	Polyglutamine-binding protein 1
CARHR275960	1.6225	-2.5829	2.1898	-1.1795	0.238193		AT5G62170	unknown protein
CARHR143160	55.6977	0.2872	0.2435	1.1795	0.238195	0.464261	AT2G47790	WD-repeat protein, putative"
CARHR002540	127.143	0.2211	0.1874	1.1795	0.238213	0.464261	AT1G03210	Phenazine biosynthesis protein PhzF family
CARHR223840	2.161	1.9074	1.6173	1.1794	0.23823		AT4G17230	GRAS family transcription factor
CARHR104980	6.7172	0.9983	0.8464	1.1794	0.238242	0.464261	AT2G11810	monogalactosyldiacylglycerol synthase 2
CARHR018050	45.6993	-0.3432	0.291	-1.1792	0.238338	0.464279	AT1G17455	ELF4-like 4
CARHR189190	7.6858	0.8994	0.7628	1.1791	0.238355	0.464279	AT5G24310	ABL interactor-like protein 3
CARHR252470	14.8419	-0.6635	0.5627	-1.179	0.238387	0.464279	AT4G05090	3'(2'),5'-bisphosphate nucleotidase-like protein"
CARHR273670	28.1198	-0.4285	0.3635	-1.1789	0.238457	0.464313	AT5G60050	BTB/POZ domain-containing protein
CARHR205380	7.8297	-1.1239	0.9534	-1.1788	0.238494	0.464313	AT5G07800	Flavin-containing monooxygenase family protein
CARHR209060	7.1048	-1.3022	1.105	-1.1784	0.238641	0.464396	AT5G04200	metacaspase 9
CARHR004970	14.1838	0.676	0.5737	1.1784	0.238657	0.464396	AT1G05490	DNA repair protein, putative"
CARHR232120	11.81	-0.9372	0.7953	-1.1783	0.238672	0.464396	AT4G24750	Rhodanese/Cell cycle control phosphatase superfamily protein
CARHR143920	2.148	-1.9857	1.6861	-1.1777	0.238909		AT2G01410	NHL domain-containing protein
CARHR234350	0.7338	-2.8294	2.4028	-1.1775	0.238982		AT2G16030	S-adenosyl-L-methionine-dependent methyltransferases superfamily protein
CARHR169680	25.7877	-0.4787	0.4066	-1.1775	0.239003	0.464765	AT3G59300	Pentatricopeptide repeat (PPR) superfamily protein
CARHR065570	1.1138	-2.8275	2.4013	-1.1775	0.239004		AT1G72650	MYB transcription factor
CARHR259570	7.1103	0.9824	0.8343	1.1775	0.239006	0.464765	AT4G08540	DNA-directed RNA polymerase II protein
CARHR180880	7.4233	0.9493	0.8062	1.1774	0.239028	0.464765	AT5G43100	Eukaryotic aspartyl protease family protein
CARHR071120	234.072	0.1485	0.1261	1.1774	0.239043	0.464765	AT1G77610	Solute carrier family 35 member E3
CARHR104750	19.4	0.5622	0.4775	1.1772	0.239119	0.464825	AT2G13680	callose synthase 5
CARHR227680	73.9229	0.2854	0.2425	1.1768	0.23926	0.465011	AT4G21100	DNA damage-binding protein 1a
CARHR250940	33.4521	0.3645	0.3098	1.1765	0.239389	0.465176	AT4G02640	Opaque
CARHR194880	3.8618	-1.2923	1.0986	-1.1763	0.239487	0.465278	AT5G18180	H/ACA ribonucleoprotein complex subunit 1-like protein 1, putative, expressed"
CARHR212550	1.3227	2.408	2.0472	1.1762	0.2395		AT5G42010	WD-40 repeat family protein
CARHR252150	1.9721	-1.7196	1.4621	-1.1761	0.239562		AT4G05430	Glucan endo-1,3-beta-glucosidase"
CARHR087470	81.8835	-0.2481	0.211	-1.1759	0.239641	0.465436	AT3G12950	Trypsin family protein
CARHR087290	122.035	0.2656	0.2259	1.1758	0.239659	0.465436	AT3G12760	DCN1-like protein 1 (Defective in cullin neddylation protein 1-like protein 1)
CARHR142660	0.6441	3.3742	2.8701	1.1756	0.239738		AT2G47260	WRKY DNA-binding protein 23
CARHR017340	145.692	-0.2207	0.1877	-1.1755	0.239796	0.465535	AT1G16870	Mitochondrial 28S ribosomal protein S29-like protein
CARHR276660	15.46	0.5226	0.4446	1.1754	0.23983	0.465535	AT5G62865	BEST Arabidopsis thaliana protein match is: NHL domain-containing protein
CARHR242810	11.3989	-1.1408	0.9706	-1.1754	0.239854	0.465535	AT4G34590	Basic-leucine zipper (bZIP) transcription factor family protein
CARHR290680	3.3933	-1.2755	1.0852	-1.1753	0.239855		AT4G16060	unknown protein
CARHR239920	134.195	-0.2564	0.2182	-1.1752	0.239934	0.465535	AT4G32020	unknown protein
CARHR269400	3.8528	-1.1224	0.9551	-1.1751	0.239936	0.465535	AT5G56020	Protein transport protein SFT2, putative"
CARHR000570	0.8278	-3.0015	2.5542	-1.1751	0.239956		AT1G01750	actin depolymerizing factor 11
CARHR064360	2.7519	1.4957	1.2731	1.1748	0.240057		AT1G71070	Beta-1,3-galactosyl-O-glycosyl-glycoprotein beta-1,6-N-acetylglucosaminyltransferase"
CARHR018490	270.48	-0.1595	0.1358	-1.1747	0.240108	0.46578	AT1G17880	Nascent polypeptide-associated complex subunit beta
CARHR141340	90.4008	0.3238	0.2757	1.1745	0.240211	0.465892	AT2G46080	Protein of unknown function (DUF793)
CARHR263790	7.198	-0.8854	0.7541	-1.1742	0.240307	0.465955	AT5G38830	Cysteine-tRNA ligase
CARHR015270	54.8051	0.3038	0.2588	1.1742	0.240334	0.465955	AT1G14740	Protein of unknown function (DUF1423)
CARHR180120	8.9739	-0.7802	0.6647	-1.1738	0.240474	0.466064	AT5G43500	actin-related protein 9
CARHR024870	8.1294	-1.2398	1.0563	-1.1738	0.240481	0.466064	AT1G27045	Homeobox-leucine zipper protein family
CARHR268520	8.7249	-0.8799	0.75	-1.1733	0.240694	0.46639	AT5G55160	Small ubiquitin-related modifier 2
CARHR044010	2.2041	-2.006	1.7104	-1.1728	0.240885		AT1G53710	Protein serine/threonine phosphatase
CARHR112160	3.6012	-1.2285	1.0476	-1.1727	0.240919		AT2G21290	30S ribosomal protein S31, mitochondrial, putative"
CARHR051290	39.4648	0.3756	0.3204	1.1725	0.240995	0.466885	AT1G61350	Armadillo/beta-catenin repeat family protein
CARHR096440	11.8359	-0.6729	0.5741	-1.172	0.241179	0.466954	AT3G20640	basic helix-loop-helix (bHLH) DNA-binding superfamily protein
CARHR006100	83.7129	0.2438	0.208	1.172	0.241193	0.466954	AT1G06490	glucan synthase-like 7
CARHR163370	5.3995	-1.9766	1.6865	-1.172	0.241203	0.466954	AT3G53470	unknown protein
CARHR138390	6.0076	-0.8835	0.7538	-1.172	0.241212	0.466954	AT2G43320	Histidine protein methyltransferase 1 homolog
CARHR211110	2.1772	-1.9201	1.6396	-1.1711	0.241577		AT5G02260	expansin A9
CARHR100450	67.1024	0.269	0.2297	1.1709	0.241654	0.467722	AT3G24350	Syntaxin-32
CARHR158560	1.8653	-1.877	1.6031	-1.1708	0.24167		AT3G49550	unknown protein
CARHR210990	0.9912	2.5639	2.1904	1.1705	0.241795		AT5G02420	unknown protein
CARHR237540	0.7246	-4.1359	3.5335	-1.1705	0.241806		AT4G29690	Ectonucleotide pyrophosphatase/phosphodiesterase family member
CARHR038450	0.6461	3.3181	2.8353	1.1703	0.241888		none	ARM repeat superfamily protein
CARHR052990	8.6758	-0.8125	0.6945	-1.1699	0.242037	0.468374	AT1G59990	ATP-dependent RNA helicase, putative"
CARHR193830	13.1327	-0.6115	0.5227	-1.1698	0.242097	0.468404	AT5G19120	Eukaryotic aspartyl protease family protein
CARHR111020	0.9412	3.6088	3.0865	1.1692	0.242305		AT2G20470	Protein kinase
CARHR010780	4.5699	1.1239	0.9612	1.1692	0.242309	0.468725	AT1G10610	Basic helix-loop-helix (BHLH) family transcription factor
CARHR193990	100.468	-0.2496	0.2136	-1.1687	0.242507	0.46902	AT5G19010	mitogen-activated protein kinase 16
CARHR202380	6.5509	-0.8632	0.7391	-1.168	0.242824	0.469544	AT5G10910	Ribosomal RNA small subunit methyltransferase H
CARHR078950	10.3409	-0.7211	0.6178	-1.1673	0.243104	0.469998	none	Wound-induced protein WIN1, putative"
CARHR094660	11.0204	0.7703	0.6601	1.1669	0.243249	0.470191	AT3G19260	LAG1 longevity assurance-like protein
CARHR189830	110.1	-0.2018	0.1729	-1.1667	0.243331	0.470261	AT5G23720	Dual specificity protein phosphatase family protein
CARHR065410	2.3237	-2.0081	1.7212	-1.1667	0.243345		AT1G72480	Transmembrane protein 87A
CARHR246720	53.6548	-0.3364	0.2884	-1.1665	0.24342	0.470269	AT4G39960	Chaperone protein DNAj, putative"
CARHR086280	277.968	-0.1471	0.1261	-1.1664	0.243468	0.470269	AT3G11730	Ras-related protein Rab-1A
CARHR152340	5.1753	-1.1287	0.9677	-1.1664	0.243473	0.470269	AT3G29180	Protein of unknown function (DUF1336)
CARHR082150	2.8575	-2.02	1.7322	-1.1661	0.243569		AT3G07500	FAR1-related sequence 5
CARHR282040	7.1874	-1.3419	1.1511	-1.1658	0.243713	0.470646	ATCG00420	NAD(P)H-quinone oxidoreductase subunit J, chloroplastic 1"
CARHR225470	0.7896	2.9838	2.5597	1.1657	0.243745		AT4G18610	Protein of unknown function (DUF640)
CARHR063940	22.0035	-0.4915	0.4217	-1.1656	0.243784	0.470662	AT1G70670	Caleosin-related family protein
CARHR093440	76.928	-0.3323	0.2851	-1.1655	0.243813	0.470662	AT3G18140	WD-repeat protein, putative"
CARHR077650	39.8697	0.3611	0.3099	1.1653	0.243907	0.470755	AT3G03610	ELMO domain-containing protein A
CARHR279310	1.5602	-1.9809	1.7002	-1.1651	0.243974		AT5G65350	Histone H3
CARHR244800	147.854	-0.1781	0.1529	-1.1649	0.244056	0.470883	AT4G36480	8-amino-7-oxononanoate synthase
CARHR090000	16.826	0.5787	0.4968	1.1647	0.244123	0.470883	AT3G15040	Protein of unknown function, DUF584"
CARHR061870	100.889	0.2839	0.2438	1.1647	0.244137	0.470883	AT1G68990	DNA-directed RNA polymerase
CARHR141140	3.7647	1.3613	1.1688	1.1647	0.244157	0.470883	AT2G45870	UPF0187-containing protein
CARHR188530	4.5029	-1.1408	0.9798	-1.1643	0.244288	0.471048	AT5G24910	cytochrome P450, family 714, subfamily A, polypeptide 1"
CARHR270810	10.4332	0.6858	0.5893	1.1638	0.244513	0.471395	AT5G57050	Protein phosphatase 2C family protein
CARHR058420	3.59	-1.2738	1.0945	-1.1638	0.244522		AT1G66430	Fructokinase
CARHR236880	1.0586	-2.5422	2.1855	-1.1632	0.244743		AT4G29150	Protein IQ-domain 25
CARHR127150	2.1665	-1.8913	1.627	-1.1625	0.245049		AT2G33170	Receptor-like kinase
CARHR202800	137.868	0.2095	0.1803	1.1621	0.245188	0.472607	AT5G10490	MscS family inner membrane protein ynaI
CARHR008120	178.512	0.1955	0.1683	1.1617	0.245356	0.472841	none	ATP-dependent zinc metalloprotease FtsH
CARHR171030	12.7897	-0.7115	0.6126	-1.1614	0.245486	0.473004	AT3G60630	GRAS family transcription factor
CARHR090460	136.734	0.2598	0.2237	1.1612	0.245567	0.473071	AT3G15410	Leucine-rich repeat family protein
CARHR163280	49.954	0.3236	0.2788	1.1609	0.245674	0.47319	AT3G53390	WD repeat-containing protein
CARHR136170	1.2539	-2.3475	2.0224	-1.1607	0.245753		AT2G41060	RNA-binding protein
CARHR058370	0.7766	2.7069	2.3324	1.1606	0.245803		AT1G66400	calmodulin like 23
CARHR151790	2.2344	-1.9814	1.7073	-1.1605	0.24583		none	Vesicle-fusing ATPase
CARHR044630	976.954	0.0958	0.0826	1.1605	0.245849	0.473354	AT1G54270	Eukaryotic initiation factor 4A (ATP-dependent RNA helicase eIF4A)
CARHR126870	11.3305	-0.6399	0.5514	-1.1605	0.245852	0.473354	AT2G32940	Argonaute family protein
CARHR014810	2.8208	1.2282	1.0584	1.1605	0.245861		AT1G14370	protein kinase 2A
CARHR171190	95.0465	0.2553	0.2201	1.1603	0.245927	0.473411	AT3G60800	Palmitoyltransferase, putative"
CARHR285320	14.9371	-0.5951	0.513	-1.1599	0.246085	0.473627	AT5G59220	Protein phosphatase 2C
CARHR273400	2.5251	-1.5587	1.3443	-1.1595	0.246257		AT5G59820	Zinc finger family protein
CARHR070450	29.5632	-0.3983	0.3436	-1.1593	0.246344	0.474027	AT1G76950	Regulator of chromosome condensation (RCC1) family with FYVE zinc finger domain
CARHR221410	34.6356	0.4032	0.3478	1.1592	0.246386	0.474027	AT4G14830	unknown protein
CARHR195080	90.3102	-0.383	0.3305	-1.1588	0.246525	0.474207	AT5G17990	Anthranilate phosphoribosyltransferase, putative"
CARHR043480	46.5469	-0.4007	0.3458	-1.1587	0.246589	0.474242	AT3G15010	RNA binding protein
CARHR198370	0.5648	-3.7766	3.2598	-1.1585	0.246651		AT5G14940	Major facilitator superfamily protein
CARHR226130	0.6693	3.371	2.9105	1.1582	0.246779		AT4G19220	Pentatricopeptide repeat-containing protein
CARHR215810	4.4451	0.9188	0.7937	1.1576	0.247021	0.474888	AT2G19130	Kinase-like protein
CARHR235310	4.9958	-1.1315	0.9775	-1.1576	0.247046	0.474888	AT4G27610	unknown protein
CARHR143130	49.3909	-0.3189	0.2755	-1.1575	0.247064	0.474888	AT2G47760	Dol-P-Man:Man(5)GlcNAc(2)-PP-Dol alpha-1,3-mannosyltransferase"
CARHR250120	40.4548	0.3383	0.2924	1.1572	0.247177	0.475018	AT4G01550	NAC domain containing protein 69
CARHR093480	57.6356	-0.3757	0.3247	-1.157	0.247258	0.475084	AT3G18160	Peroxisomal biogenesis factor
CARHR011180	12.7396	0.7102	0.6139	1.1568	0.247346	0.475165	AT1G10970	Zinc transporter 4
CARHR015940	1.2997	-2.0924	1.8092	-1.1566	0.247454		AT1G15400	unknown protein
CARHR140820	5.2605	-1.9835	1.7151	-1.1565	0.247472	0.475318	AT2G45600	Acetyl esterase
CARHR256220	14.7784	-0.5589	0.4834	-1.1564	0.247526	0.475333	AT4G10430	Transmembrane protein 120
CARHR115360	56.203	-0.3623	0.3133	-1.1562	0.247608	0.475401	AT2G25870	HMP-PP phosphatase
CARHR025100	5.4079	-0.9144	0.791	-1.156	0.2477	0.475489	AT1G26880	60S ribosomal protein L34, putative"
CARHR148730	7.82	0.8295	0.718	1.1553	0.247964	0.475908	AT3G27390	unknown protein
CARHR112530	47.6251	-1.0659	0.9227	-1.1552	0.248014	0.475915	AT2G21580	40S ribosomal protein S25-4
CARHR073120	77.8753	-0.3319	0.2874	-1.155	0.248072	0.475938	AT1G79460	Ent-kaurene synthase
CARHR202290	9.8648	-0.7608	0.6588	-1.1548	0.248191	0.476077	AT5G11000	Plant protein of unknown function (DUF868)
CARHR260400	67.8544	-0.2646	0.2292	-1.1544	0.248355	0.476303	AT4G09520	2,3-bisphosphoglycerate-independent phosphoglycerate mutase, putative"
CARHR165450	7.7923	-0.7556	0.6547	-1.1541	0.248462	0.47642	AT3G55430	Glucan endo-1,3-beta-glucosidase, putative"
CARHR035410	231.518	0.1399	0.1213	1.1539	0.248554	0.476469	AT1G43850	Transcriptional corepressor SEUSS, putative"
CARHR220620	4.365	-1.1254	0.9755	-1.1538	0.248596	0.476469	AT4G14410	Basic helix-loop-helix transcription factor
CARHR081130	34.904	-0.3866	0.3351	-1.1537	0.248627	0.476469	AT3G06590	Transcription factor, putative"
CARHR213540	108.845	-0.2782	0.2412	-1.1535	0.248692	0.476506	AT5G40890	chloride channel A
CARHR046750	15.9737	0.5501	0.477	1.1534	0.248761	0.476549	AT1G64190	6-phosphogluconate dehydrogenase, decarboxylating"
CARHR246810	2.2954	1.5844	1.3744	1.1528	0.249001		AT4G39890	Ras-related protein Rab-6A
CARHR267100	2.4152	-2.0158	1.7491	-1.1525	0.249126		AT5G53970	Tyrosine aminotransferase
CARHR125600	87.0457	-0.2484	0.2155	-1.1524	0.249168	0.47724	AT2G31890	AT2G31890-like protein
CARHR108990	112.671	-0.2262	0.1963	-1.1521	0.2493	0.477403	AT2G18390	ADP-ribosylation factor family protein
CARHR133480	517.802	-0.1085	0.0942	-1.1518	0.249398	0.477502	AT2G38770	Intron-binding protein aquarius
CARHR003170	2.0752	1.5496	1.3455	1.1517	0.249442		AT1G03840	Zinc finger family protein
CARHR107140	102.555	0.213	0.185	1.1514	0.24958	0.477761	AT2G16860	Pre-mRNA-splicing factor syf2, putative"
CARHR052180	36.2406	0.3417	0.2968	1.1513	0.249626	0.477761	AT1G61040	RNA polymerase-associated protein RTF1, putative"
CARHR212860	3.4003	-1.3841	1.2028	-1.1508	0.249819		AT5G41610	cation/H+ exchanger 18
CARHR089460	2.1495	1.8904	1.643	1.1506	0.249896		AT3G14330	Pentatricopeptide repeat-containing protein
CARHR122750	7.2739	0.9069	0.7884	1.1503	0.250029	0.478443	AT2G29460	Glutathione-S-transferase 3
CARHR015980	0.7626	2.9604	2.5745	1.1499	0.250173		AT1G15420	WD repeat-containing protein 43
CARHR098480	11.9019	-0.6053	0.5265	-1.1496	0.250314	0.4789	AT3G22590	Parafibromin
CARHR209640	2.9753	-1.1978	1.042	-1.1495	0.250363		AT5G03660	Family of unknown function (DUF662)
CARHR053170	137.693	-0.2101	0.1828	-1.1493	0.25043	0.479033	AT1G59900	Pyruvate dehydrogenase E1 component alpha subunit
CARHR084990	1.1721	3.005	2.6148	1.1492	0.250461		AT3G10480	NAC domain containing protein 50
CARHR108370	1.8521	-1.6952	1.4752	-1.1491	0.250503		AT2G17870	Cold shock protein-1
CARHR256950	79.3279	-0.2638	0.2296	-1.149	0.250543	0.479159	AT5G51120	Polyadenylate-binding protein, putative"
CARHR242360	0.6406	-3.7723	3.2836	-1.1488	0.250621		AT4G34410	Ethylene responsive transcription factor 2b
CARHR211610	96.2344	0.2613	0.2276	1.1484	0.25082	0.479601	AT5G01270	RNA polymerase II C-terminal domain phosphatase-like 2
CARHR261910	1.3442	2.4987	2.1759	1.1484	0.25082		AT5G40210	nodulin MtN21 /EamA-like transporter family protein
CARHR043530	166.25	0.1937	0.1688	1.1478	0.251063	0.479977	AT1G53300	Tetratricopeptide repeat protein 2-like
CARHR136480	0.6572	-2.992	2.6072	-1.1476	0.251146		none	Mitochondria fission 1 protein
CARHR291720	1.8691	2.0779	1.8109	1.1474	0.251208		AT3G63220	Galactose oxidase/kelch repeat superfamily protein
CARHR235440	1185.91	-0.1267	0.1105	-1.1469	0.251421	0.480571	AT4G27720	Major facilitator superfamily domain-containing protein
CARHR149120	65.8733	-0.2801	0.2442	-1.1467	0.251511	0.480655	AT3G27670	ARM repeat superfamily protein
CARHR128660	2.9212	1.2816	1.1177	1.1466	0.25156		AT2G34570	rRNA-processing protein UTP23, putative"
CARHR004300	28.6693	-0.4122	0.3598	-1.1457	0.251929	0.481363	AT1G04900	Protein of unknown function (DUF185)
CARHR060190	2.4339	-1.7251	1.5061	-1.1454	0.252034		AT1G67620	Iojap-like protein
CARHR283790	62.4629	-0.2852	0.2493	-1.1442	0.252554	0.482467	AT1G59600	Protein ZCW7
CARHR170240	152.54	0.2225	0.1945	1.1439	0.252665	0.48259	AT3G59910	Ankyrin repeat family protein
CARHR191650	2.3052	1.4704	1.2856	1.1437	0.252736		AT5G21482	cytokinin oxidase 7
CARHR172100	6.0716	-0.9108	0.7964	-1.1437	0.252764	0.482689	AT3G61770	Acid phosphatase/vanadium-dependent haloperoxidase-related protein
CARHR214480	2.3992	1.5112	1.3216	1.1435	0.252825		AT5G38200	Class I glutamine amidotransferase-like superfamily protein
CARHR081120	267.829	-0.1338	0.117	-1.1435	0.252849	0.482762	AT3G06580	Galactokinase, putative"
CARHR133330	9.862	0.6537	0.5718	1.1433	0.252928	0.482762	AT2G38660	Bifunctional protein folD
CARHR259160	11.3342	0.6303	0.5513	1.1432	0.252943	0.482762	AT5G49680	Golgi-body localisation protein domain
CARHR061660	6.7584	0.9641	0.8435	1.143	0.253049	0.482876	AT1G68820	Baculoviral IAP repeat-containing protein
CARHR029660	228.999	0.1998	0.1748	1.1428	0.253108	0.4829	AT1G30270	CBL-interacting protein kinase 23
CARHR018080	1.6833	-2.0243	1.7713	-1.1428	0.253112		AT1G17480	IQ-domain 7
CARHR157050	3.5701	-1.1741	1.0277	-1.1424	0.253268		AT3G48290	Cytochrome P450, putative"
CARHR145010	74.571	-0.2591	0.2268	-1.1423	0.253314	0.483202	AT2G02470	PHD finger protein ALFIN-LIKE 6
CARHR060900	0.7312	2.7769	2.4317	1.1419	0.253485		none	50S ribosomal protein L22, putative"
CARHR162480	117.278	-0.2353	0.2061	-1.1417	0.253579	0.483619	AT3G52660	RNA-binding protein
CARHR102950	0.9467	2.6042	2.2811	1.1417	0.253597		none	Pentatricopeptide repeat-containing protein
CARHR268470	156.905	0.211	0.1848	1.1413	0.253738	0.483792	AT5G55130	Adenylyltransferase and sulfurtransferase MOCS3
CARHR073130	42.5041	-0.3832	0.3358	-1.1413	0.253765	0.483792	AT1G79470	Inosine-5'-monophosphate dehydrogenase
CARHR086340	31.95	0.4178	0.3661	1.1411	0.253811	0.483792	AT3G11780	Phosphatidylglycerol/phosphatidylinositol transfer protein, putative"
CARHR197330	22.4094	-0.4956	0.4345	-1.1407	0.254011	0.484054	AT5G15980	Pentatricopeptide repeat-containing protein
CARHR134170	1.0767	2.7155	2.3807	1.1407	0.254015		AT1G27630	cyclin T 1
CARHR009270	6.78	0.7799	0.6839	1.1404	0.254121	0.484054	AT1G09300	Xaa-pro dipeptidase, putative"
CARHR192460	8.4586	-0.8229	0.7216	-1.1404	0.254134	0.484054	AT5G20380	Na+/Pi transporter
CARHR085540	22.7792	-0.4196	0.3679	-1.1404	0.254136	0.484054	AT3G10960	Purine transporter
CARHR064830	1.0671	2.7858	2.4432	1.1402	0.254183		AT1G72020	SLL1 protein
CARHR016200	25.3985	-0.4947	0.4339	-1.1401	0.254259	0.484198	AT1G15710	prephenate dehydrogenase family protein
CARHR069060	0.7857	2.7266	2.393	1.1394	0.254547		AT1G75670	DNA-directed RNA polymerase
CARHR105080	1.4605	1.8653	1.6373	1.1393	0.25458		AT2G12550	NEDD8 ultimate buster, putative"
CARHR025880	86.7945	0.217	0.1906	1.1389	0.254738	0.484738	AT1G25570	Leucine-rich repeat protein kinase-like protein
CARHR157640	46.38	-0.3529	0.3099	-1.1387	0.254831	0.484738	AT3G48820	Alpha-2,8-sialyltransferase 8b, putative"
CARHR276520	4.679	1.0204	0.8961	1.1386	0.254854	0.484738	AT5G62730	Major facilitator superfamily protein
CARHR028950	1.3716	-1.9347	1.6996	-1.1384	0.25496		AT1G29630	Flap endonuclease 1
CARHR004920	1.1668	-2.3476	2.0623	-1.1383	0.254976		AT1G05410	Protein of unknown function (DUF1423)
CARHR035840	11.2637	0.8044	0.7067	1.1383	0.254995	0.484738	AT1G44170	Aldehyde dehydrogenase
