## Supplemental Table S5 for "Amphicarpic development in the emerging model organism *Cardamine chenopodiifolia*" (part 9 of 13)

### Sheet: soil17ab_VS_soil16 (continued)
name	baseMean	log2FoldChange	lfcSE	stat	pvalue	padj	ath	descrip
CARHR075230	150.033	0.2797	0.2457	1.1383	0.254999	0.484738	AT3G01690	Abhydrolase domain-containing protein FAM108C1
CARHR243190	8.7544	0.8716	0.7657	1.1383	0.255002	0.484738	AT4G34920	Phosphatidylinositol-specific phospholipase c
CARHR287020	3.8056	-1.1387	1.0004	-1.1383	0.25501	0.484738	AT1G31500	Glucose-repressible alcohol dehydrogenase transcriptional effector
CARHR268260	0.8518	-3.2937	2.8937	-1.1383	0.255013		AT5G54920	unknown protein
CARHR201570	0.9569	-2.1317	1.8728	-1.1382	0.25503		AT5G11650	Alpha/beta fold hydrolase family protein
CARHR054440	7.7321	-0.8891	0.7812	-1.1381	0.255076	0.484738	AT3G43270	Pectinesterase
CARHR251830	371.905	0.1327	0.1166	1.138	0.255117	0.484738	AT4G03430	pre-mRNA splicing factor-related
CARHR024120	4.5507	-1.9787	1.7387	-1.138	0.25512	0.484738	AT1G23730	Carbonic anhydrase
CARHR072100	47.4804	-0.339	0.2979	-1.138	0.255122	0.484738	AT1G78610	Mechanosensitive ion channel protein 6
CARHR090900	22.741	-0.6879	0.6045	-1.138	0.25513	0.484738	AT3G15810	Protein of unknown function (DUF567)
CARHR031440	4.3281	1.271	1.1169	1.1379	0.255155	0.484738	AT1G32090	Early-responsive to dehydration stress-related protein
CARHR079740	1.2107	-3.3758	2.9673	-1.1377	0.255259		AT3G05400	Solute carrier family 2, facilitated glucose transporter member 8"
CARHR129130	18.8306	-0.4975	0.4374	-1.1375	0.255325	0.484905	AT2G34970	Translation initiation factor eIF-2B subunit epsilon
CARHR147440	61.0954	-0.2993	0.2632	-1.1375	0.255337	0.484905	AT3G26420	RNA-binding protein RZ-1
CARHR241870	0.8275	3.6141	3.1791	1.1368	0.255609		AT4G33780	Short hypocotyl in white light1 protein
CARHR203940	2.6315	-1.2295	1.0818	-1.1365	0.255755		AT5G09460	Transcription factor, putative"
CARHR204000	1.7336	1.8951	1.6677	1.1364	0.255801		none	Calmodulin-binding transcription activator 1
CARHR111590	1.3939	-2.5806	2.2713	-1.1362	0.255892		none	STRUBBELIG-receptor family 1
CARHR211670	10.153	0.5965	0.5251	1.1358	0.25602	0.486111	AT5G01310	APRATAXIN-like
CARHR136370	2.9397	1.3734	1.2093	1.1358	0.256048		AT2G41290	strictosidine synthase-like 2
CARHR094330	4.202	-1.9786	1.7428	-1.1353	0.256231	0.486422	AT3G18890	NAD dependent epimerase/dehydratase, putative"
CARHR133390	1.3092	2.3154	2.0416	1.1341	0.256735		AT2G38700	Diphosphomevalonate decarboxylase
CARHR164820	115.762	0.1934	0.1706	1.134	0.256778	0.487301	AT3G54840	Ras-related protein Rab-5B
CARHR089740	5.287	-1.0822	0.9543	-1.134	0.256812	0.487301	none	HAT family dimerization domain-containing protein
CARHR102180	52.1994	-0.2907	0.2563	-1.1339	0.256836	0.487301	AT2G04305	Zinc transport protein zntB
CARHR133190	2.2427	-1.4647	1.292	-1.1337	0.256936		AT2G38490	CBL-interacting protein kinase 22
CARHR053610	4.8329	1.1959	1.056	1.1325	0.257405	0.488292	none	Disease resistance protein
CARHR167440	8.9265	-0.7633	0.674	-1.1324	0.257452	0.488292	none	Putative endonuclease or glycosyl hydrolase
CARHR056150	3.8651	-1.1764	1.0391	-1.1321	0.257598	0.488389	AT1G64790	Translational activator GCN1
CARHR171090	8.4649	0.8135	0.7186	1.1321	0.257599	0.488389	AT3G60690	SAUR-like auxin-responsive protein family
CARHR133800	0.6108	-3.2853	2.9028	-1.1318	0.257731		AT2G39040	Peroxidase superfamily protein
CARHR084510	16.5297	0.4974	0.4395	1.1317	0.257778	0.488639	none	DNA glycosylase
CARHR168450	9.7565	-0.726	0.6419	-1.1311	0.258033	0.489032	AT3G58100	Glucan endo-1,3-beta-glucosidase-like protein 1"
CARHR260370	19.785	-0.4999	0.4421	-1.1309	0.258098	0.489066	AT4G09460	myb domain protein 6
CARHR013810	2.7577	1.4466	1.2791	1.1309	0.258102		AT1G13460	Serine/threonine-protein phosphatase 2A 56 kDa regulatory subunit delta isoform
CARHR110670	1.1122	-2.096	1.8544	-1.1303	0.258367		none	TIR-NBS-LRR class disease resistance protein
CARHR199120	40.0389	-0.5493	0.486	-1.1302	0.258404	0.489555	AT5G14220	Protoporphyrinogen oxidase-like protein
CARHR247690	4.2057	-1.2981	1.1487	-1.13	0.258477	0.489603	AT4G39070	B-box zinc finger family protein
CARHR247640	44.6681	0.7163	0.634	1.1298	0.258556	0.489663	AT4G39110	Kinase family protein
CARHR190440	5.6975	0.887	0.7853	1.1295	0.258691	0.489809	AT5G23090	Nuclear transcription factor Y subunit B-1
CARHR022130	7.345	-0.7666	0.6787	-1.1294	0.258728	0.489809	AT1G21740	Protein of unknown function (DUF630 and DUF632)
CARHR027120	105.153	-0.2155	0.1909	-1.1289	0.258937	0.490114	AT1G27520	Alpha-mannosidase, putative"
CARHR215130	1.3797	2.3365	2.0699	1.1288	0.258986		AT5G37710	Calmodulin-binding heat-shock protein
CARHR167300	5.4222	0.9814	0.8697	1.1284	0.259134	0.490396	AT3G57120	Protein kinase family protein
CARHR082010	286.528	-0.217	0.1923	-1.1283	0.259213	0.490406	AT3G07360	U-box domain-containing protein 9
CARHR071170	1.3096	-2.9097	2.5795	-1.128	0.259317		AT1G77670	Aminotransferase
CARHR196110	42.8339	-0.3473	0.3079	-1.128	0.259338	0.490406	AT5G17070	Serine/threonine protein phosphatase 4 regulatory subunit
CARHR068090	36.7412	-0.4777	0.4236	-1.1278	0.259386	0.490406	AT1G74790	Glucose/sorbosone dehydrogenase-like protein (Precursor)
CARHR036510	95.7697	0.402	0.3565	1.1276	0.25947	0.490406	AT1G45688	unknown protein
CARHR131930	8.466	0.7711	0.6839	1.1275	0.259511	0.490406	AT2G37650	GRAS family transcription factor
CARHR009350	19.6654	0.514	0.4559	1.1275	0.259512	0.490406	AT1G09390	GDSL esterase/lipase
CARHR082330	209.042	0.1511	0.134	1.1275	0.259532	0.490406	AT3G07630	Prephenate dehydratase
CARHR127560	0.8492	2.539	2.2521	1.1274	0.259582		AT2G33550	Sh4 homologue protein
CARHR025270	11.0204	0.7335	0.6506	1.1273	0.259601	0.490406	AT1G26690	Transmembrane emp24 domain-containing protein 10, putative"
CARHR073460	793.253	-0.0897	0.0796	-1.1273	0.259615	0.490406	AT1G79690	nudix hydrolase homolog 3
CARHR198070	1.1783	-2.3311	2.0679	-1.1273	0.259623		AT5G15240	Amino acid transporter family protein
CARHR023690	160.828	0.1915	0.1699	1.1272	0.259656	0.490406	AT1G23230	Mediator of RNA polymerase II transcription subunit 23
CARHR202410	12.3567	0.6349	0.5633	1.1271	0.25968	0.490406	AT5G10870	chorismate mutase 2
CARHR052880	256.505	-0.1361	0.1208	-1.1271	0.259711	0.490406	AT1G60070	AP-1 complex subunit gamma-2
CARHR197380	93.7616	-0.2365	0.2099	-1.1268	0.259836	0.490553	AT5G15930	TBC1 domain family member
CARHR221680	5.6629	-0.8581	0.7619	-1.1264	0.260015	0.490734	AT4G14990	Topoisomerase II-associated protein PAT1
CARHR041420	14.5846	0.5964	0.5295	1.1263	0.260027	0.490734	AT1G51350	Armadillo repeat-containing protein
CARHR206140	9.2269	-1.1879	1.0557	-1.1253	0.260472	0.491482	AT5G07010	Sulfotransferase family protein
CARHR212110	63.7192	-0.3391	0.3014	-1.1251	0.260542	0.491525	AT5G01750	Protein of unknown function (DUF567)
CARHR189630	0.8977	-2.3524	2.0912	-1.1249	0.260634		AT5G23930	Mitochondrial transcription termination factor family protein
CARHR006650	6.5067	0.813	0.7229	1.1246	0.260755	0.491836	AT1G06980	unknown protein
CARHR141300	0.8898	3.0102	2.6773	1.1243	0.260876		AT2G46040	ELM2 domain-containing protein
CARHR086110	111.414	-0.2434	0.2165	-1.1241	0.260984	0.492179	AT3G11560	LETM1-like protein
CARHR220470	2.5542	1.315	1.1704	1.1236	0.261178		AT4G14290	Chromosome undetermined scaffold_43, whole genome shotgun sequence"
CARHR084740	98.0118	0.2	0.178	1.1236	0.261191	0.492478	AT3G10260	Reticulon family protein
CARHR160660	0.7228	-3.571	3.1791	-1.1232	0.261333		AT3G51080	GATA transcription factor 6
CARHR184290	5.8357	0.9072	0.8078	1.123	0.261424	0.492776	AT5G48020	Oxidoreductase, 2OG-Fe(II) oxygenase family"
CARHR226000	1950.34	0.1156	0.1029	1.123	0.261445	0.492776	AT4G19120	S-adenosyl-L-methionine-dependent methyltransferases superfamily protein
CARHR238420	203.22	0.2156	0.1921	1.1227	0.261574	0.49293	AT4G30530	Class I glutamine amidotransferase-like superfamily protein
CARHR220120	1.3323	2.3652	2.107	1.1226	0.261628		AT4G14090	UDP-Glycosyltransferase superfamily protein
CARHR078920	1.4938	2.3528	2.0964	1.1223	0.261728		AT3G04690	Kinase family protein
CARHR199100	126.646	-0.2094	0.1867	-1.122	0.26187	0.493397	AT5G14240	Phosducin-like protein
CARHR277070	27.3689	-0.3903	0.3479	-1.1218	0.261944	0.493441	AT5G63220	Golgi to ER traffic protein 4
CARHR148830	5.6323	1.2979	1.1571	1.1217	0.261989	0.493441	AT3G27460	SGF29 tudor-like domain-containing protein
CARHR019720	21.9733	-0.5386	0.4802	-1.1216	0.262043	0.493452	AT1G19120	Small nuclear ribonucleoprotein LSM1
CARHR199940	92.5515	-0.2308	0.206	-1.1203	0.262584	0.49438	AT5G13500	unknown protein
CARHR013550	167.569	0.1829	0.1633	1.12	0.262699	0.494392	AT1G13180	Actin-related protein 3
CARHR147610	27.0603	0.4219	0.3767	1.12	0.26271	0.494392	AT3G26600	Armadillo repeat only 4 protein
CARHR260890	3.0077	-1.6832	1.5029	-1.12	0.262729		AT4G09900	Methyl esterase 12
CARHR074220	38.196	-0.323	0.2884	-1.12	0.262734	0.494392	AT1G80270	PENTATRICOPEPTIDE REPEAT 596
CARHR067970	0.5928	2.7109	2.4208	1.1198	0.262784		AT1G74680	Exostosin family protein
CARHR236650	61.837	0.3185	0.2845	1.1195	0.262908	0.494628	AT4G28860	Protein kinase-like protein
CARHR107970	85.0272	-0.2364	0.2112	-1.1194	0.262979	0.494672	AT2G17700	Kinase family protein
CARHR251020	3.6222	0.9963	0.8902	1.1192	0.263051		AT4G02715	unknown protein
CARHR091470	8.909	0.8258	0.7379	1.1191	0.26309	0.494791	AT3G16260	Ribonuclease Z
CARHR108010	28.7474	-0.3939	0.352	-1.119	0.263147	0.494806	AT2G17720	Prolyl 4-hydroxylase alpha-2 subunit
CARHR265130	9.1609	0.9988	0.8928	1.1187	0.263247	0.494904	AT5G52210	ADP-ribosylation factor, putative"
CARHR102480	8.0332	-0.7669	0.6857	-1.1184	0.263379	0.495043	AT2G04550	Dual specificity protein phosphatase, putative"
CARHR209140	22.5233	-0.5428	0.4853	-1.1184	0.263417	0.495043	AT5G04130	DNA gyrase subunit B, putative"
CARHR039300	1.0371	-2.1368	1.9109	-1.1182	0.26348		AT1G49310	unknown protein
CARHR171910	19.0571	0.5115	0.4574	1.1182	0.263496	0.495101	AT3G61600	Kelch-like protein
CARHR280520	7.2429	-0.7571	0.6774	-1.1177	0.263696	0.495387	AT5G67130	PLC-like phosphodiesterases superfamily protein
CARHR293980	42.9595	-0.3365	0.3011	-1.1175	0.263796	0.495484	AT4G38210	Expansin
CARHR130970	0.6465	3.6063	3.2295	1.1167	0.264136		AT2G36680	Vacuolar protein-sorting-associated protein-like protein
CARHR243470	1.2942	-2.8724	2.5731	-1.1163	0.264285		AT4G35160	O-methyltransferase family 2 protein
CARHR164380	66.8226	0.2852	0.2556	1.1159	0.26448	0.496679	AT3G54480	F-box protein SKIP5
CARHR210210	56.0178	-0.3189	0.2858	-1.1157	0.264563	0.496726	AT5G03150	Zinc finger family protein
CARHR216150	2.0581	1.3597	1.2188	1.1156	0.264597		AT5G36940	cationic amino acid transporter 3
CARHR272050	10.9375	-1.4586	1.3076	-1.1155	0.264654	0.496726	AT5G58260	NAD(P)H-quinone oxidoreductase subunit N
CARHR019920	57.8008	-0.2782	0.2494	-1.1154	0.264685	0.496726	AT1G19330	unknown protein
CARHR022160	5.6095	0.8437	0.7565	1.1154	0.264699	0.496726	AT1G21780	BTB/POZ domain-containing protein
CARHR188960	35.5542	0.3908	0.3506	1.1148	0.264941	0.49709	AT5G24450	Similarity to general transcription factor IIIC
CARHR272010	0.7688	3.6123	3.2403	1.1148	0.264945		none	DNA binding protein
CARHR222670	97.5059	0.257	0.2306	1.1144	0.265088	0.497264	AT4G16280	FCA
CARHR067590	14.4817	-0.5788	0.5194	-1.1143	0.26513	0.497264	AT1G74330	Protein kinase superfamily protein
CARHR243740	14.958	0.7182	0.6446	1.1142	0.265188	0.497281	AT4G35420	Dihydroflavonol 4-reductase family
CARHR145590	1.1626	2.6245	2.3557	1.1141	0.265232		AT2G03260	Xenotropic and polytropic retrovirus receptor-like protein
CARHR090240	1.6596	-1.8361	1.6483	-1.114	0.265284		AT3G15260	Protein phosphatase 2C family protein
CARHR029630	3.3037	-1.2139	1.0897	-1.114	0.265288		AT1G30240	unknown protein
CARHR134910	4.6082	-1.4618	1.3123	-1.1139	0.26531	0.497321	AT2G25720	unknown protein
CARHR246830	5.7585	1.1694	1.0498	1.1139	0.265312	0.497321	AT4G39870	Oxidation resistance protein
CARHR034270	7.4281	0.843	0.7569	1.1138	0.265354	0.497321	AT1G35515	myb domain protein 6
CARHR109240	0.8934	3.9552	3.5521	1.1135	0.265508		AT2G18650	Ring finger protein, putative"
CARHR212610	444.362	-0.1306	0.1173	-1.1133	0.265598	0.497688	AT5G41950	Tetratricopeptide repeat (TPR)-like superfamily protein
CARHR221700	24.0399	-0.4191	0.3766	-1.1128	0.26579	0.497932	AT4G15010	Mitochondrial substrate carrier family protein
CARHR159180	5.6677	-0.9872	0.8872	-1.1127	0.265825	0.497932	AT3G50120	Plant protein of unknown function (DUF247)
CARHR167800	10.5273	0.5863	0.5271	1.1124	0.265971	0.498115	AT3G57570	Armadillo/beta-catenin-like repeat-containing protein
CARHR212820	34.9884	-0.4198	0.3775	-1.1119	0.266171	0.498398	AT5G41760	UDP-N-acetylglucosamine transporter
CARHR245440	31.7658	-0.3482	0.3133	-1.1115	0.266338	0.498601	AT4G37080	Protein of unknown function, DUF547"
CARHR143870	11.4162	-0.5989	0.5388	-1.1114	0.266376	0.498601	AT2G01350	Nicotinate-nucleotide pyrophosphorylase
CARHR128730	24.661	-0.4328	0.3895	-1.1112	0.26649	0.498647	AT2G34630	Solanesyl diphosphate synthase
CARHR278860	7.3398	0.9037	0.8133	1.1112	0.266497	0.498647	AT5G64850	FUNCTIONS IN: molecular_function unknown
CARHR092760	156.169	-0.1927	0.1735	-1.1108	0.266655	0.498793	AT3G17440	novel plant snare 13
CARHR138820	81.8546	0.3644	0.328	1.1108	0.266672	0.498793	AT2G43640	Signal recognition particle 14 kDa family protein
CARHR097610	1.0299	2.7555	2.4809	1.1107	0.266693		AT3G21670	Major facilitator superfamily protein
CARHR050130	3.1801	-1.28	1.1525	-1.1107	0.266714		AT1G62050	Ankyrin repeat domain-containing protein, putative"
CARHR236900	1.0415	-2.1949	1.9762	-1.1107	0.266715		AT4G29170	Meiotic nuclear division protein 1 homolog
CARHR095510	151.066	-0.2004	0.1805	-1.1105	0.266799	0.498938	AT3G19980	Serine/threonine-protein phosphatase
CARHR009540	1206.86	0.0865	0.0779	1.1103	0.266879	0.498973	AT1G09570	Phytochrome
CARHR141790	36.3452	0.3234	0.2913	1.1102	0.266914	0.498973	AT2G46490	unknown protein
CARHR017130	12.1066	0.6802	0.6128	1.11	0.266997	0.499026	AT1G16670	Protein kinase superfamily protein
CARHR228100	29.9284	-0.4231	0.3812	-1.1099	0.267039	0.499026	AT4G21430	Transcription factor jumonji (jmjC) domain-containing protein
CARHR055610	24.2554	-0.6269	0.565	-1.1095	0.267202	0.49924	AT1G54520	unknown protein
CARHR048570	2.6275	1.3584	1.2244	1.1094	0.267242		AT1G63050	Membrane-bound O-acyltransferase (MBOAT ) family protein
CARHR241420	270.695	-0.1491	0.1344	-1.1093	0.267304	0.499339	AT4G33380	unknown protein
CARHR017090	125.979	0.1883	0.1697	1.1091	0.26739	0.499389	none	Protein PAT1-like 1
CARHR267640	3.5249	-1.2192	1.0993	-1.109	0.267423		AT5G54380	protein kinase family protein
CARHR014450	17.8451	0.4716	0.4253	1.109	0.267427	0.499389	AT1G14060	GCK domain-containing protein
CARHR167260	5.6161	1.3828	1.2472	1.1088	0.267535	0.499471	AT3G57062	unknown protein
CARHR198950	17.9922	-0.5701	0.5142	-1.1087	0.267569	0.499471	AT5G14370	CONSTANS-like zinc finger protein
CARHR059640	3.1709	1.2824	1.1567	1.1086	0.267589		AT1G67190	F-box family protein
CARHR212060	14.949	0.5477	0.4941	1.1083	0.267712	0.499589	AT5G01700	Protein phosphatase 2C family protein
CARHR052160	12.4265	-0.5659	0.5106	-1.1083	0.267729	0.499589	AT1G61030	WAPL (Wings apart-like protein regulation of heterochromatin) protein
CARHR088710	9.5401	-0.8909	0.804	-1.1082	0.267786	0.499605	AT3G13900	Ca-transporting ATPase
CARHR037310	3.0989	1.3154	1.1874	1.1078	0.267941		AT1G47310	unknown protein
CARHR087060	170.91	0.1752	0.1582	1.1076	0.268022	0.499877	AT3G12560	Telomere repeat-binding protein 3
CARHR277960	227.809	-0.1763	0.1592	-1.1076	0.268029	0.499877	AT5G64050	Glutamate--tRNA ligase-like protein
CARHR004160	0.7236	3.6136	3.2635	1.1073	0.26817		none	Unknown protein
CARHR074480	54.7623	0.3059	0.2762	1.1072	0.268196	0.500098	AT1G80000	CASC3/Barentsz eIF4AIII binding
CARHR162320	0.8629	3.1031	2.803	1.1071	0.268254		AT3G52540	Ovate family protein 18
CARHR138420	3.3961	-1.2814	1.1579	-1.1066	0.268448		AT2G43340	Protein of unknown function (DUF1685)
CARHR203110	0.8143	-3.5563	3.2139	-1.1066	0.268483		AT5G10180	Sulfate transporter
CARHR052110	0.6489	-3.5807	3.2364	-1.1064	0.26856		none	Disease resistance protein
CARHR003450	0.5947	-3.3247	3.0052	-1.1063	0.268587		AT1G04110	Subtilisin-like serine protease
CARHR141130	36.0507	-0.3519	0.3181	-1.1062	0.268644	0.500761	AT2G45860	Unknown protein
CARHR186850	12.9304	-0.5984	0.5409	-1.1062	0.268649	0.500761	AT5G26610	RNA-binding protein
CARHR062660	0.7936	-3.6	3.2547	-1.1061	0.268682		AT1G69670	cullin 3B
CARHR236420	1.4845	1.7315	1.5656	1.106	0.268741		AT4G28640	Auxin responsive protein
CARHR071890	111.716	1.7325	1.5668	1.1058	0.268822	0.500914	none	L-lactate dehydrogenase [cytochrome]
CARHR157500	292.812	0.139	0.1257	1.1058	0.268828	0.500914	AT3G48750	Cyclin dependent protein kinase homolog
CARHR146640	5.468	-1.3329	1.2057	-1.1055	0.26895	0.501051	AT3G25710	basic helix-loop-helix (bHLH) DNA-binding superfamily protein
CARHR171150	14.0752	-0.5887	0.5327	-1.1051	0.269108	0.501146	none	3-phosphoshikimate 1-carboxyvinyltransferase
CARHR177100	7.4704	0.8218	0.7437	1.1051	0.269136	0.501146	AT5G45050	Disease resistance protein (TIR-NBS-LRR class)
CARHR287330	108.441	-0.2307	0.2088	-1.105	0.269177	0.501146	AT2G25950	PITH domain containing 1
CARHR003000	856.158	-0.0854	0.0773	-1.1049	0.269196	0.501146	none	Malate dehydrogenase
CARHR060650	144.551	0.6976	0.6314	1.1048	0.269264	0.501181	AT1G68010	Glyoxylate reductase / Glyoxylate reductase / Hydroxypyruvate reductase
CARHR293100	22.8954	-0.4141	0.3749	-1.1046	0.269347	0.501246	AT2G23460	Guanine nucleotide-binding protein alpha-2 subunit
CARHR037020	1.1277	2.7061	2.4501	1.1045	0.269373		AT1G47410	unknown protein
CARHR125190	1.099	-2.4906	2.2561	-1.1039	0.269617		none	40S ribosomal protein S3
CARHR267390	3.2724	-1.1345	1.0277	-1.1039	0.269627		AT5G54180	Mitochondrial transcription termination factor family protein
CARHR244150	40.225	-0.3491	0.3163	-1.1038	0.269677	0.501769	AT4G35785	RNA-binding protein
CARHR012280	107.388	-0.2395	0.217	-1.1036	0.26975	0.501811	AT1G11930	Proline synthetase co-transcribed bacterial protein
CARHR035790	2.4428	-1.4724	1.3342	-1.1036	0.269752		AT1G44110	Cyclin A1
CARHR157690	6.2967	-0.8981	0.8139	-1.1035	0.269831	0.501811	AT3G48880	F-box family protein
CARHR188820	15.34	0.6371	0.5773	1.1034	0.269846	0.501811	AT5G24630	DNA-binding protein BIN4
CARHR095260	114.793	0.2022	0.1832	1.1033	0.269905	0.501831	AT3G19740	ATPase, putative"
CARHR044340	1.5318	1.8648	1.6903	1.1032	0.269926		AT1G54010	GDSL esterase/lipase
CARHR136840	19.9198	-0.4794	0.4346	-1.1031	0.269976	0.501872	AT2G41760	Protein N-terminal glutamine amidohydrolase
CARHR088390	5.8969	-0.9444	0.8563	-1.1029	0.270064	0.501878	AT3G13674	unknown protein
CARHR131100	41.9542	0.36	0.3265	1.1028	0.270104	0.501878	AT2G36740	Vacuolar protein sorting-associated protein 72
CARHR174160	598.454	0.1164	0.1055	1.1028	0.270126	0.501878	AT5G47200	Ras-related protein Rab-1B
CARHR230010	8.1214	-0.7352	0.6668	-1.1026	0.270209	0.501943	AT4G22970	Separase
CARHR019260	3.0974	-1.2134	1.1005	-1.1026	0.27022		AT1G18630	RNA binding protein, putative"
CARHR046450	9.6373	-0.9149	0.8299	-1.1024	0.270268	0.501961	AT1G64500	Glutaredoxin family protein
CARHR186820	800.308	-0.0945	0.0858	-1.1019	0.270494	0.50229	AT5G26751	Protein kinase superfamily protein
CARHR210260	24.9941	0.4223	0.3833	1.1018	0.270557	0.502317	AT5G03070	Importin alpha-2 subunit, putative"
CARHR239020	22.8637	-0.5008	0.4546	-1.1015	0.270675	0.502445	AT4G31115	(RAP Annotation release2) Galactose-binding like domain containing protein
CARHR026000	12.2595	0.8074	0.7331	1.1013	0.270747	0.502489	AT1G25460	Cinnamoyl-CoA reductase
CARHR091760	0.6636	-3.5856	3.2558	-1.1013	0.270767		AT3G16560	Protein phosphatase 2C family protein
CARHR185380	120.526	0.2075	0.1884	1.1011	0.270872	0.50263	AT5G28900	Serine/threonine protein phosphatase 2A regulatory subunit B' subunit alpha
CARHR224230	452.45	-0.1443	0.1312	-1.1004	0.271153	0.503061	AT4G17530	Ras-related protein Rab-1A
CARHR113040	47.4986	-0.4307	0.3916	-1.0999	0.271378	0.503387	AT2G21960	unknown protein
CARHR039050	1.1234	2.1132	1.9215	1.0998	0.271426		AT1G49010	Myb family transcription factor
CARHR129520	10.7816	0.6753	0.6142	1.0996	0.271519	0.503558	AT2G35360	ubiquitin family protein
CARHR082430	14.509	0.5551	0.5049	1.0994	0.271601	0.503619	AT3G07720	Kelch domain-containing protein, putative"
CARHR066520	1.5683	-2.2125	2.0128	-1.0992	0.271665		AT1G73500	Mitogen-activated protein kinase kinase
CARHR150190	2.5523	1.1933	1.0867	1.0981	0.272177		none	L-aspartate oxidase
CARHR171830	165.198	-0.2404	0.2191	-1.0973	0.27253	0.505251	AT3G61490	Pectin lyase-like superfamily protein
CARHR150430	3.0026	1.5445	1.4079	1.0971	0.272605		AT3G45400	Exostosin family protein
CARHR066250	6.1148	-0.8251	0.7523	-1.0968	0.272731	0.505531	AT1G73240	Unknown protein
CARHR129430	3.544	1.0299	0.9391	1.0967	0.272755		AT2G35270	AT hook motif DNA-binding family protein
CARHR010500	2.9981	-2.0413	1.8615	-1.0966	0.27282		AT1G10370	Glutathione S-transferase
CARHR095940	284.943	0.1485	0.1355	1.0962	0.272973	0.505886	AT3G20290	Similarity to EH domain containing proteins
CARHR206870	116.31	-0.2107	0.1923	-1.0961	0.27302	0.505886	AT5G06160	Splicing factor 3A subunit 3, putative, expressed"
CARHR159890	13.1347	0.6427	0.5865	1.0958	0.273152	0.505989	AT3G50380	Protein of unknown function (DUF1162)
CARHR140140	156.95	0.2009	0.1834	1.0957	0.273192	0.505989	AT2G44900	F-box/LRR-repeat protein 20
CARHR240340	68.9272	0.3134	0.286	1.0957	0.273223	0.505989	AT4G32420	Peptidyl-prolyl cis-trans isomerase, putative"
CARHR097190	73.8053	0.2352	0.2148	1.0954	0.273336	0.506062	AT3G21290	Dentin sialophosphoprotein-like protein
CARHR281700	137.243	-0.2436	0.2224	-1.0954	0.273361	0.506062	AT5G66055	ankyrin repeat protein
CARHR283160	1.9762	-1.4781	1.3494	-1.0953	0.273369		ATMG00900	Heme exporter protein CcmC
CARHR265300	18.4758	0.6143	0.5612	1.0947	0.273663	0.506518	AT5G52340	Exocyst subunit exo70-A2
CARHR068540	80.0631	0.2753	0.2515	1.0946	0.273706	0.506518	AT1G75210	Cytosolic purine 5-nucleotidase, putative"
CARHR205810	78.3242	-0.2281	0.2086	-1.0937	0.274083	0.507124	AT5G07340	calnexin 1
CARHR011110	79.0409	0.2591	0.237	1.0935	0.274189	0.507209	AT1G10890	unknown protein
CARHR157180	12.6298	-0.5796	0.5301	-1.0934	0.274227	0.507209	AT3G48430	Zinc finger protein
CARHR040470	103.08	-0.372	0.3403	-1.0932	0.274293	0.507241	AT1G50460	hexokinase-like 1
CARHR047390	7.5647	0.6512	0.5959	1.0927	0.274506	0.507543	AT1G63810	Nucleolar protein
CARHR251610	19.4018	-0.4796	0.439	-1.0924	0.274663	0.507742	AT4G03180	Unknown protein
CARHR207730	1.951	2.4751	2.2659	1.0923	0.274692		AT5G05540	RNA exonuclease 1
CARHR207450	1.33	-1.8913	1.7316	-1.0922	0.274737		AT5G05810	Ring finger protein, putative"
CARHR092310	3.2406	-1.9921	1.8245	-1.0919	0.274891		AT3G17060	Pectinesterase
CARHR083900	238.887	-0.4779	0.4377	-1.0919	0.274895	0.508079	AT3G09500	60S ribosomal protein L35
CARHR033750	38.7809	0.4006	0.3669	1.0916	0.274993	0.50817	AT1G34260	Phosphatidylinositol-4-phosphate 5-kinase family protein
CARHR268920	0.9693	-2.1569	1.9761	-1.0915	0.27505		AT5G55610	unknown protein
CARHR172690	690.996	0.1176	0.1077	1.0915	0.275055	0.508174	AT3G62360	Nodal modulator
CARHR084910	212.581	0.2212	0.2026	1.0914	0.275094	0.508174	AT3G10420	Single-stranded nucleic acid binding R3H domain protein
CARHR156670	47.3991	0.4117	0.3774	1.0909	0.275309	0.50848	AT3G47950	H-ATPase
CARHR192640	2.8765	-1.544	1.4159	-1.0905	0.275514		AT5G20180	50S ribosomal protein L36
CARHR093610	1.1453	2.7059	2.482	1.0902	0.275613		AT3G18260	Reticulon family protein
CARHR288210	4.2126	-1.0233	0.9389	-1.09	0.275718	0.508994	none	Ribosomal protein L5
CARHR280000	61.7551	-0.4358	0.3998	-1.09	0.275719	0.508994	AT5G67590	NADH dehydrogenase
CARHR019870	138.624	0.2473	0.2269	1.0899	0.275736	0.508994	AT1G19270	DA1
CARHR068570	5.4017	-1.1218	1.0295	-1.0896	0.275876	0.509162	AT1G75240	Zinc finger-homeodomain protein 2
CARHR012670	1.1639	-2.1027	1.9305	-1.0892	0.276065		AT1G12380	unknown protein
CARHR000820	12.8554	-0.6499	0.597	-1.0887	0.27629	0.509805	none	Kinase family protein
CARHR129640	13.7034	-0.661	0.6072	-1.0886	0.276324	0.509805	AT2G35490	Plastid lipid-associated protein 3, chloroplastic"
CARHR085790	52.3993	0.3746	0.3442	1.0883	0.276466	0.509926	AT3G11230	Yippee family protein
CARHR094940	5.0161	-0.9702	0.8915	-1.0882	0.276492	0.509926	AT3G19510	Pathogenesis-related homeodomain protein
CARHR168140	0.4995	-2.9757	2.7345	-1.0882	0.276505		AT3G57810	OTU domain-containing protein
CARHR091210	4.5774	1.0043	0.923	1.0881	0.276538	0.509926	AT3G16050	Pyridoxal biosynthesis lyase pdxS
CARHR028640	0.9774	2.6406	2.4268	1.0881	0.276557		AT1G29320	WD-repeat protein
CARHR123100	1.0198	-2.3356	2.1467	-1.088	0.276578		AT2G29740	UDP-Glycosyltransferase superfamily protein
CARHR235180	280.808	-0.1335	0.1227	-1.0879	0.276642	0.510025	AT4G27500	proton pump interactor 1
CARHR017180	318.393	-0.1708	0.157	-1.0878	0.276691	0.510025	AT1G16720	NADH:ubiquinone oxidoreductase complex I intermediate-associated protein 30
CARHR074940	1.5299	-2.0591	1.8939	-1.0872	0.276941		AT3G02020	Aspartokinase
CARHR249750	31.2289	-0.444	0.4085	-1.0869	0.277095	0.510611	none	unknown protein
CARHR133120	19.8876	0.5089	0.4682	1.0868	0.277108	0.510611	AT2G38440	SCAR homolog 2
CARHR059890	54.1899	-0.2906	0.2674	-1.0867	0.277161	0.510616	AT1G67350	unknown protein
CARHR164120	2.3897	1.3087	1.2046	1.0864	0.277302		AT3G54200	Late embryogenesis abundant (LEA) hydroxyproline-rich glycoprotein family
CARHR218870	1.8331	1.4359	1.3218	1.0863	0.277329		AT4G13330	S-adenosyl-L-methionine-dependent methyltransferases superfamily protein
CARHR048340	44.5381	-0.3208	0.2953	-1.0863	0.277351	0.510786	AT1G63160	Replication factor C subunit 4
CARHR094910	164.28	-0.1552	0.1428	-1.0863	0.277356	0.510786	AT3G19490	Na+/H+ antiporter NhaD
CARHR294180	4.7282	-1.0377	0.9554	-1.0862	0.277401	0.510786	AT4G38460	Geranylgeranyl pyrophosphate synthase 4
CARHR267860	0.9048	2.778	2.5577	1.0862	0.277412		AT5G54580	RNA binding protein, putative"
CARHR141620	206.688	0.2212	0.2038	1.0854	0.277762	0.511358	AT2G46340	WD-40 repeat family protein
CARHR032640	4.121	-1.2401	1.1432	-1.0848	0.278018	0.511738	AT1G33270	Patatin-like phospholipase domain-containing protein
CARHR095360	81.6242	0.2798	0.2581	1.0844	0.278206	0.511993	AT3G19840	Transcription elongation regulator
CARHR266030	3.7788	1.229	1.1335	1.0842	0.278263	0.512005	AT5G53020	Ribonuclease P protein subunit P38-related
CARHR002220	99.2038	-0.2414	0.2227	-1.084	0.278344	0.512063	none	P23 co-chaperone
CARHR004270	3.0681	-1.9732	1.8204	-1.0839	0.278405		AT1G04880	High mobility group family protein
CARHR030300	3.9768	-1.1283	1.0411	-1.0838	0.278458	0.512181	AT1G30825	Actin related protein 2/3 complex, subunit 2"
CARHR053360	776.516	0.0925	0.0853	1.0835	0.278596	0.512344	AT1G59750	Auxin response factor 1
CARHR156550	3.3837	-1.1175	1.0314	-1.0835	0.278601		AT3G47850	unknown protein
CARHR196310	5.8696	-0.8536	0.788	-1.0832	0.278716	0.512387	AT5G16850	telomerase reverse transcriptase
CARHR172310	3.9773	-1.9732	1.8216	-1.0832	0.278719	0.512387	AT3G61950	basic helix-loop-helix (bHLH) DNA-binding superfamily protein
CARHR141900	138.694	0.2004	0.1851	1.0826	0.278998	0.512808	AT2G46560	Transducin family protein / WD-40 repeat family protein
CARHR155220	10.2624	-0.7281	0.6729	-1.082	0.279255	0.513188	AT3G46590	Telomere repeat-binding protein 2
CARHR106370	4.6958	-1.0042	0.9284	-1.0816	0.279411	0.513384	AT2G16070	Plastid division protein PDV2
CARHR212180	12.2682	-0.5785	0.5349	-1.0815	0.27948	0.51342	AT5G01830	U-box domain-containing protein 16
CARHR199050	0.9756	2.4077	2.2264	1.0814	0.279511		AT5G14280	TRAM, LAG1 and CLN8 (TLC) lipid-sensing domain containing protein"
CARHR150230	1.0725	-3.2823	3.0353	-1.0814	0.279524		none	RING/U-box domain-containing protein
CARHR275050	25.1662	0.441	0.408	1.0809	0.279722	0.513772	AT5G61290	Flavin-containing monooxygenase family protein
CARHR187280	39.6081	0.3319	0.307	1.0808	0.279778	0.513784	AT5G26030	Ferrochelatase
CARHR105110	19.1264	0.5304	0.4909	1.0804	0.279964	0.514032	AT2G13100	Sugar phosphate exchanger 2
CARHR037950	2.3938	-1.6606	1.5372	-1.0803	0.28002		AT1G48330	unknown protein
CARHR184460	6.6391	-0.9617	0.8904	-1.0801	0.280098	0.514188	AT5G47890	NADH dehydrogenase [ubiquinone] 1 alpha subcomplex subunit 2
CARHR091780	12.12	0.6316	0.585	1.0797	0.280268	0.514408	AT3G16570	rapid alkalinization factor 23
CARHR222920	0.6518	-3.9824	3.6892	-1.0795	0.280373		AT4G16515	Root meristem growth factor 6
CARHR084830	124.718	-0.1943	0.1801	-1.0792	0.280477	0.514699	AT3G10350	ATPase
CARHR043140	1.1773	-2.959	2.742	-1.0791	0.280527		AT1G52910	Protein of unknown function (DUF1218)
CARHR285770	2.6329	1.6409	1.5206	1.0791	0.280538		AT5G59400	PGR5-like protein
CARHR043180	23.3979	0.4427	0.4106	1.0784	0.280849	0.51529	AT1G52980	Nucleolar GTP-binding protein 2, putative, expressed"
CARHR168550	0.6829	3.5917	3.3307	1.0783	0.280884		none	Deoxyhypusine hydroxylase
CARHR163920	16.3847	-0.8	0.7422	-1.0778	0.281111	0.515619	AT3G54020	Arabidopsis Inositol phosphorylceramide synthase 1
CARHR172970	266.175	-0.1806	0.1675	-1.0778	0.281128	0.515619	AT3G62700	Multidrug resistance protein ABC transporter family
CARHR113220	2.1913	1.5404	1.4293	1.0777	0.281167		AT2G22090	RNA-binding protein
CARHR022260	0.6429	-3.9634	3.6777	-1.0777	0.281172		AT1G21910	Ethylene-responsive transcription factor
CARHR166450	3.0515	1.6323	1.5146	1.0777	0.28118		AT3G56290	unknown protein
CARHR009970	173.116	-0.1639	0.1521	-1.0772	0.28137	0.515971	AT1G09920	TRAF-type zinc finger domain-containing protein
CARHR112070	1.0446	-2.5928	2.4072	-1.0771	0.281433		AT2G21200	SAUR-like auxin-responsive protein family
CARHR170030	167.331	0.1516	0.1407	1.0771	0.281445	0.516017	AT3G59660	C2 domain-containing protein / GRAM domain-containing protein
CARHR138610	0.5383	3.5805	3.3247	1.077	0.281498		AT2G43510	Defensin-like protein 192
CARHR245330	53.1998	0.2908	0.2701	1.0766	0.281643	0.516286	AT4G37180	Two-component response regulator-like protein
CARHR148130	1.2166	-2.6577	2.4688	-1.0765	0.281707		AT3G26950	unknown protein
CARHR225260	0.8671	3.1593	2.9366	1.0758	0.281999		AT4G18430	Ras-related protein Rab-25
CARHR084410	43.6951	0.3146	0.2924	1.0758	0.282015	0.516771	AT3G09900	Ras-related protein Rab-8A
CARHR011970	107.464	0.2071	0.1925	1.0758	0.282017	0.516771	AT1G11660	Heat-shock protein 105 kDa, putative"
CARHR171370	11.8054	0.5633	0.5237	1.0756	0.282096	0.516771	AT3G61060	F-box family protein
CARHR219180	17.0122	-0.8246	0.7667	-1.0756	0.282108	0.516771	AT4G13550	Lipase family protein
CARHR204140	2.0369	1.4445	1.3432	1.0754	0.282205		AT5G09270	unknown protein
CARHR153790	53.6479	-0.2738	0.2547	-1.0753	0.282239	0.516868	none	Ring-box 1
CARHR291650	13.5598	0.6416	0.5967	1.0752	0.282306	0.516868	AT3G63310	Transmembrane BAX inhibitor motif-containing protein, putative"
CARHR141770	9.0716	-0.6704	0.6236	-1.0751	0.282311	0.516868	AT2G46470	Membrane protein insertase YidC 2
CARHR063960	1.6824	2.1673	2.016	1.075	0.282369		AT1G70700	Jasmonate Zim-domain protein
CARHR233470	772.982	-0.0984	0.0916	-1.0749	0.282404	0.516946	AT4G25960	ABC transporter ATP-binding protein
CARHR088570	57.0148	-0.3526	0.3281	-1.0747	0.282521	0.517067	AT3G13800	Metallo-beta-lactamase domain-containing protein
CARHR143090	16.4111	-0.4946	0.4604	-1.0745	0.282616	0.51715	AT2G47700	RING/U-box superfamily protein
CARHR223190	7.5581	-0.7748	0.7214	-1.0739	0.282855	0.517403	AT4G16670	Plant protein of unknown function (DUF828) with plant pleckstrin homology-like region
CARHR197000	14.961	0.5428	0.5054	1.0739	0.282855	0.517403	AT5G16310	Ubiquitin carboxyl-terminal hydrolase family 1 protein
CARHR061910	3.1971	-1.9752	1.8396	-1.0737	0.282945		AT1G69040	[Protein-PII] uridylyltransferase
CARHR185670	0.5359	3.5745	3.3291	1.0737	0.282951		AT5G28000	Major latex-like protein
CARHR240940	74.0887	-0.2384	0.222	-1.0737	0.282971	0.517523	AT4G32930	UPF0587 protein C1orf123-like protein
CARHR025330	3.2725	1.4499	1.3506	1.0735	0.283059		AT1G26640	Glutamate 5-kinase
CARHR277320	154.524	0.1847	0.1721	1.0734	0.283095	0.51759	AT5G63470	Nuclear transcription factor Y subunit C-1
CARHR161860	246.868	0.1604	0.1495	1.0734	0.283108	0.51759	AT3G52120	SURP and G-patch domain-containing protein 1-like protein
CARHR229670	35.019	0.3869	0.3605	1.0732	0.283168	0.517608	AT5G01800	saposin B domain-containing protein
CARHR220870	0.6878	2.5885	2.4123	1.073	0.283263		AT4G14620	Protein of unknown function (DUF506)
CARHR205420	0.7305	-3.971	3.7024	-1.0726	0.283469		AT5G07730	unknown protein
CARHR034010	18.963	-0.4805	0.448	-1.0724	0.28352	0.518159	AT1G34760	14-3-3-like protein GF14 Epsilon
CARHR133650	0.6447	-3.9672	3.7019	-1.0717	0.283875		AT2G38920	Ubiquitin-protein ligase, putative"
CARHR016190	2.6721	1.3878	1.2956	1.0712	0.284087		AT1G15700	ATP synthase gamma chain
CARHR138110	6.8298	-0.8333	0.7783	-1.0707	0.284304	0.519499	AT1G18340	RNA polymerase II transcription factor B subunit, putative"
CARHR066780	11.8975	0.5913	0.5524	1.0704	0.284452	0.519659	AT1G73710	Pentatricopeptide repeat-containing protein
CARHR223420	13.0022	-0.5294	0.4947	-1.0703	0.284492	0.519659	AT4G16800	Fatty acid oxidation complex subunit alpha
CARHR066060	2.397	-1.2587	1.1767	-1.0697	0.284757		AT1G73090	unknown protein
CARHR103390	4.056	-0.9917	0.9271	-1.0697	0.284765	0.520062	AT2G05810	Armadillo/beta-catenin repeat family protein
CARHR185890	119.519	-0.2041	0.1909	-1.0696	0.284814	0.520062	AT5G27280	Zim17-type zinc finger protein
CARHR223980	3.527	1.1094	1.0373	1.0695	0.28485		AT4G17370	Inositol 2-dehydrogenase like protein
CARHR245530	20.5093	-0.4457	0.4169	-1.0691	0.285034	0.520371	AT4G36970	Remorin family protein
CARHR145610	7.8556	-0.7123	0.6665	-1.0688	0.285144	0.520481	AT2G03270	DNA helicase family protein, expressed"
CARHR204410	356.652	0.1275	0.1193	1.0684	0.28536	0.520782	AT5G08560	WD-repeat protein, putative"
CARHR186890	43.7236	-0.3311	0.31	-1.0681	0.285481	0.52091	AT5G26660	myb domain protein 86
CARHR215230	0.966	-2.9857	2.7958	-1.0679	0.285557		AT5G37630	Condensin complex subunit 3
CARHR070600	0.6412	-3.9596	3.7084	-1.0678	0.285629		AT1G77122	Ribosome maturation factor rimP
CARHR101320	5.6082	-0.8216	0.7695	-1.0677	0.285634	0.521098	AT3G25040	ER lumen protein retaining receptor
CARHR077210	3.6795	-1.1891	1.1137	-1.0677	0.285648		AT3G03190	Glutathione S-transferase 26
CARHR282560	1.6443	2.3153	2.1687	1.0676	0.285692		ATCG01280	Ycf2
CARHR235280	166.443	-0.1492	0.1397	-1.0674	0.285782	0.521275	AT4G27585	Stomatin-like protein
CARHR160470	2.6611	1.3051	1.2229	1.0672	0.28588		AT3G50900	unknown protein
CARHR101770	53.0965	-0.3165	0.2966	-1.067	0.285973	0.52153	AT3G25470	Hemolysin, putative"
CARHR293840	4.4756	-0.9052	0.8486	-1.0668	0.28608	0.521633	AT5G64930	CPR5 protein, putative"
CARHR163760	13.8027	-0.6619	0.6206	-1.0665	0.28621	0.521778	AT3G53830	Regulator of chromosome condensation (RCC1) family protein
CARHR008310	0.5799	-3.5514	3.3304	-1.0663	0.286267		AT1G08430	aluminum-activated malate transporter 1
CARHR080110	100.819	0.201	0.1885	1.0663	0.286294	0.521837	AT3G05670	PHD and RING finger domain-containing protein
CARHR020080	0.801	2.7421	2.5718	1.0662	0.286318		AT1G19510	MYB transcription factor
CARHR221820	20.9816	-0.4711	0.4419	-1.0662	0.286348	0.521837	AT4G15090	FAR1-related sequence 4
CARHR168490	7.3295	0.8081	0.758	1.0661	0.286394	0.521837	AT3G58130	N-acetylglucosaminyl-phosphatidylinositol de-N-acetylase-like protein
CARHR265970	17.8679	0.5062	0.4749	1.0658	0.286494	0.521926	AT5G52980	cDNA clone:002-116-F08, full insert sequence"
CARHR136200	736.871	-0.2834	0.266	-1.0654	0.286703	0.522214	AT2G41110	Calmodulin-2
CARHR224560	5.101	1.3028	1.223	1.0653	0.286763	0.522231	AT4G17840	FUNCTIONS IN: molecular_function unknown
CARHR092800	15.5093	0.7631	0.7166	1.0648	0.286957	0.522463	AT3G17470	(P)ppGpp synthetase I (GTP pyrophosphokinase), SpoT/RelA"
CARHR267850	19.0092	0.5479	0.5146	1.0647	0.287025	0.522463	AT5G54570	beta glucosidase 41
CARHR284900	10.2371	0.5928	0.5569	1.0646	0.287042	0.522463	AT5G42300	Ubiquitin-like protein
CARHR076620	242.959	-0.1396	0.1312	-1.0644	0.287153	0.522526	AT3G02600	lipid phosphate phosphatase 3
CARHR022150	2.4163	1.5067	1.4156	1.0644	0.287158		AT1G21760	F-box family protein
CARHR106700	48.2181	-0.3226	0.3031	-1.0643	0.287178	0.522526	AT2G16460	Coiled-coil domain-containing protein 90B, mitochondrial"
CARHR265950	5.7212	-1.479	1.3899	-1.0641	0.287279	0.522617	AT5G52970	thylakoid lumen 15.0 kDa protein
CARHR247420	3.8905	0.9825	0.9235	1.0639	0.287393	0.522732	AT4G39270	Receptor protein kinase-like protein
CARHR130060	53.2679	0.3227	0.3034	1.0636	0.28751	0.522851	AT2G35800	Mitochondrial carrier protein, putative"
CARHR065690	1.2227	2.5391	2.3879	1.0634	0.287622		AT1G72770	Protein phosphatase 2c, putative"
CARHR096150	88.7845	-0.2573	0.242	-1.0633	0.287628	0.522974	AT3G20440	1,4-alpha-glucan branching enzyme GlgB"
CARHR080650	2.0369	-1.9112	1.7978	-1.0631	0.287737		AT3G06140	RING finger protein
CARHR072700	70.4877	-0.2621	0.2466	-1.0628	0.287878	0.523336	AT1G79030	Chaperone protein dnaJ
CARHR103790	0.9051	-2.9757	2.8001	-1.0627	0.287927		AT2G06200	growth-regulating factor 6
CARHR278400	4.9141	1.0591	0.9968	1.0626	0.287971	0.523413	AT5G64430	Octicosapeptide/Phox/Bem1p domain-containing protein kinase
CARHR048320	3.5425	1.3259	1.2479	1.0626	0.287981		AT1G63180	UDP-glucose 4-epimerase
CARHR007040	45.5506	-0.3517	0.3311	-1.0623	0.288104	0.523562	AT1G07310	Calcium-dependent lipid-binding (CaLB domain) family protein
CARHR209030	3.1072	-1.3333	1.2554	-1.0621	0.288195		AT5G04250	OTU domain-containing protein
CARHR143120	7.1962	0.8482	0.7988	1.0618	0.288347	0.523911	AT2G47750	Auxin-responsive GH3 family protein
CARHR099480	1.8015	-2.0276	1.9098	-1.0617	0.288386		AT3G23560	MATE efflux family protein
CARHR070270	2.8525	-1.9855	1.8711	-1.0611	0.288632		AT1G76730	5-formyltetrahydrofolate cyclo-ligase family protein
CARHR019650	2.0734	1.6414	1.5471	1.0609	0.28872		AT1G19025	DNA cross-link repair 1B protein
CARHR087690	2.5613	-1.1511	1.0852	-1.0608	0.288801		AT3G13100	Multidrug resistance protein ABC transporter family
CARHR004590	4.367	-1.1965	1.1281	-1.0607	0.288841	0.524717	none	Unknown protein
CARHR087990	6.7152	0.8823	0.8321	1.0604	0.288978	0.524873	AT3G13380	Receptor kinase
CARHR009500	2.9835	-1.2717	1.1998	-1.0599	0.289175		AT1G09530	Transcription factor
CARHR193940	81.9921	0.2236	0.211	1.0599	0.289176	0.525106	AT5G19050	Esterase/lipase
CARHR015250	3.8909	-1.5022	1.4174	-1.0599	0.289212	0.525106	AT1G14720	xyloglucan endotransglucosylase/hydrolase 28
CARHR192850	50.5783	-0.4656	0.4393	-1.0597	0.28926	0.525106	none	26S protease regulatory subunit 8
CARHR216490	1.7917	1.615	1.5241	1.0596	0.289307		AT5G36250	Protein phosphatase 2C family protein
CARHR138240	3.5711	-1.3013	1.2281	-1.0596	0.289318		AT2G43180	Carboxyvinyl-carboxyphosphonate phosphorylmutase
CARHR135850	16.3131	0.5709	0.539	1.0592	0.289519	0.525484	AT2G40760	UPF0176 protein PA
CARHR281880	12.6082	0.7954	0.751	1.059	0.289602	0.525542	ATCG00130	ATP synthase CF0 B subunit
CARHR147750	85.314	0.2163	0.2043	1.0588	0.289685	0.525599	AT3G26730	RING finger protein
CARHR001420	18.8706	0.523	0.494	1.0586	0.28978	0.525651	AT1G01060	MYB transcription factor
CARHR102970	3.6557	-1.1058	1.0447	-1.0585	0.289821		AT2G04940	scramblase-related
CARHR075040	284.76	-0.1258	0.1188	-1.0585	0.289837	0.525651	AT3G01910	Sulfite oxidase
CARHR090520	53.5904	-0.3161	0.2986	-1.0584	0.289866	0.525651	AT3G15470	WD-40 repeat family protein
CARHR235730	27.752	-0.4362	0.4124	-1.0577	0.290172	0.526112	AT4G28030	GCN5-related N-acetyltransferase-like
CARHR266860	1.5752	1.5994	1.5123	1.0576	0.290244		AT5G53730	Late embryogenesis abundant (LEA) hydroxyproline-rich glycoprotein family
CARHR136120	1.7745	1.8635	1.7628	1.0572	0.290441		AT2G41000	Chaperone protein dnaJ 72
CARHR123480	3.1987	-1.2773	1.209	-1.0566	0.290704		AT2G30160	Mitochondrial substrate carrier family protein
CARHR167270	2.5832	-1.5054	1.4252	-1.0563	0.290844		AT3G57070	Glutaredoxin family protein
CARHR022380	19.012	-0.5496	0.5203	-1.0562	0.290858	0.527246	AT1G22030	unknown protein
CARHR134940	110.255	-0.2138	0.2025	-1.0561	0.2909	0.527246	AT2G39990	Eukaryotic translation initiation factor 3 subunit F
CARHR262720	73.3286	-0.3048	0.2887	-1.0557	0.291124	0.527559	AT5G39570	FUNCTIONS IN: molecular_function unknown
CARHR075620	32.2346	0.3802	0.3603	1.0554	0.291251	0.527696	AT3G01360	Family of unknown function (DUF716)
CARHR210760	7.7758	-0.8051	0.7632	-1.0549	0.291464	0.527989	AT5G02590	Tetratricopeptide repeat (TPR)-like superfamily protein
CARHR208350	1.0321	-2.9722	2.8175	-1.0549	0.291464		AT5G04910	unknown protein
CARHR065670	15.9757	0.598	0.567	1.0548	0.29152	0.527999	AT1G72750	Mitochondrial import inner membrane translocase subunit tim23, putative"
CARHR212690	0.9524	-2.9722	2.8187	-1.0544	0.291679		AT5G41870	Pectin lyase-like superfamily protein
CARHR284290	13.7185	0.6241	0.5919	1.0544	0.291714	0.528257	none	BAH and TFIIS domain-containing protein
CARHR195380	1.1485	2.1208	2.0118	1.0542	0.291798		AT5G17790	zinc finger (Ran-binding) family protein
CARHR091240	15.156	-0.6537	0.6201	-1.0542	0.291814	0.528345	AT3G16080	Ribosomal protein L37
CARHR159120	4.2388	-1.0193	0.9673	-1.0538	0.291979	0.528535	AT3G50050	Eukaryotic aspartyl protease family protein
CARHR074270	27.7384	0.3909	0.371	1.0537	0.292022	0.528535	AT1G80210	Lys-63-specific deubiquitinase BRCC36
CARHR115490	18.7701	-0.4809	0.4564	-1.0535	0.292114	0.528601	AT2G25740	Protein cereblon
CARHR088330	8.6171	0.8081	0.7672	1.0533	0.292196	0.528601	AT3G13650	Disease resistance-responsive (dirigent-like protein) family protein
CARHR108170	4.8295	0.9917	0.9415	1.0533	0.292212	0.528601	AT2G17780	PLANT CADMIUM RESISTANCE 2
CARHR164780	1.6528	-2.5584	2.4292	-1.0532	0.292265		AT3G54830	Amino acid transporter
CARHR051810	16.6542	-0.5195	0.4934	-1.0529	0.292382	0.528815	AT1G60800	Receptor-like kinase
CARHR152120	5.7035	-1.4324	1.3609	-1.0526	0.292543	0.529014	AT3G29030	expansin A5
CARHR200230	0.9676	-2.9655	2.8181	-1.0523	0.292671		AT5G13220	jasmonate-zim-domain protein 10
CARHR243240	19.4127	-0.4973	0.4727	-1.0521	0.292755	0.529303	AT4G34960	Peptidyl-prolyl cis-trans isomerase
CARHR222440	876.889	-0.0823	0.0783	-1.0518	0.292877	0.529432	AT4G16143	Importin subunit alpha-1
CARHR073390	2.4691	1.3787	1.3108	1.0517	0.292915		none	XH domain-containing protein
CARHR181250	7.6093	1.1118	1.0571	1.0517	0.292942	0.529456	AT5G42890	Non-specific lipid-transfer protein
CARHR189210	51.2387	-0.4238	0.4032	-1.0512	0.293181	0.529795	AT5G24290	Vacuolar iron transporter (VIT) family protein
CARHR109030	6.0428	-1.0165	0.9672	-1.051	0.293281	0.529883	none	Unknown protein
CARHR277690	24.5028	-0.5315	0.506	-1.0505	0.293478	0.530145	AT5G63780	RING/FYVE/PHD zinc finger superfamily protein
CARHR006290	1.5541	-1.8952	1.8042	-1.0504	0.29353		AT5G43640	30S ribosomal protein S19
CARHR133410	1.0332	-2.1983	2.0929	-1.0504	0.293551		AT2G38720	microtubule-associated protein 65-5
CARHR025420	123.998	0.1856	0.1767	1.05	0.293725	0.530499	AT1G26550	Peptidyl-prolyl cis-trans isomerase, putative"
CARHR172850	1.4341	-1.5619	1.4876	-1.0499	0.29377		none	Putative endonuclease or glycosyl hydrolase
CARHR176940	2.6956	1.2505	1.1911	1.0499	0.293775		none	Disease resistance protein (TIR-NBS-LRR class) family
CARHR157440	42.5064	-0.3696	0.3524	-1.0488	0.294252	0.531357	AT3G48680	Carnitine operon protein CaiE
CARHR246040	40.3102	0.2974	0.2837	1.0485	0.294393	0.531518	AT4G37670	Amino-acid N-acetyltransferase
CARHR150750	2.3259	2.1408	2.0421	1.0483	0.294498		AT3G45210	Protein of unknown function, DUF584"
CARHR218280	0.7318	-2.9655	2.8297	-1.048	0.294641		AT4G12970	EPIDERMAL PATTERNING FACTOR-like protein
CARHR016070	2025.29	0.8601	0.8209	1.0478	0.294717	0.531947	AT1G15520	ATP-binding cassette transporter, putative"
CARHR140610	1.2383	2.0285	1.9361	1.0477	0.294755		AT2G45420	LOB domain-containing protein 18
CARHR003960	9.9402	-1.3612	1.2993	-1.0476	0.294802	0.531947	AT1G04610	Flavin-containing monooxygenase
CARHR019320	95.8061	0.2349	0.2242	1.0476	0.294835	0.531947	AT1G18700	DNAJ heat shock N-terminal domain-containing protein
CARHR079440	36.6677	-0.3206	0.306	-1.0476	0.294837	0.531947	AT3G05120	Gibberellin receptor GID1, putative"
CARHR085670	2.0637	-1.9857	1.8959	-1.0474	0.29493		AT3G11090	LOB domain family protein
CARHR248080	85.4472	-0.2426	0.2317	-1.0472	0.295017	0.532179	AT4G00040	Chalcone synthase 2 protein
CARHR150600	4.5064	0.9217	0.8804	1.0469	0.295141	0.532309	AT3G45290	Protein MLO, putative"
CARHR237120	5.6534	-0.7718	0.7376	-1.0464	0.295384	0.532653	AT4G29330	DERLIN-1
CARHR056470	35.0943	0.3572	0.3414	1.0462	0.295462	0.532701	AT1G65020	FUNCTIONS IN: molecular_function unknown
CARHR164110	2.8173	-1.6909	1.6165	-1.046	0.295565		AT3G54210	50S ribosomal protein L17, putative, expressed"
CARHR278320	18.9999	0.4606	0.4405	1.0458	0.29564	0.532844	AT5G64380	Fructose-1,6-bisphosphatase class"
CARHR242170	181.713	0.1417	0.1355	1.0458	0.295645	0.532844	AT4G34030	Propionyl-CoA carboxylase
CARHR056230	6.0509	0.8874	0.8488	1.0455	0.295804	0.533037	AT1G64810	APO protein 1
CARHR060980	1.7713	-2.4169	2.3122	-1.0453	0.295892		AT1G68300	Universal stress protein family protein
CARHR139240	6.5562	0.869	0.8314	1.0453	0.295903	0.533054	AT2G44090	Ankyrin repeat family protein
CARHR029790	79.0784	0.2562	0.2451	1.0452	0.295924	0.533054	AT1G30420	Multidrug resistance protein ABC transporter family
CARHR171240	5.0779	-0.8782	0.8403	-1.0451	0.295969	0.533054	AT3G60850	unknown protein
CARHR236980	1.4614	-2.0177	1.9308	-1.045	0.296023		none	Phosphofructokinase family protein
CARHR242280	91.4212	-0.2454	0.2349	-1.0447	0.296169	0.533221	AT4G34460	Guanine nucleotide-binding protein subunit beta
CARHR155250	4.2926	-1.0675	1.0218	-1.0447	0.296171	0.533221	AT3G46550	Fasciclin-like arabinogalactan family protein
CARHR128650	29.9392	0.3907	0.374	1.0446	0.296216	0.533221	AT2G34560	Katanin p60 ATPase-containing subunit A-like protein
CARHR071330	0.7611	2.7148	2.5991	1.0445	0.296252		AT1G77850	auxin response factor 17
CARHR027310	148.764	0.1714	0.1641	1.0443	0.29633	0.533331	AT1G27850	unknown protein
CARHR184190	133.909	-0.1723	0.165	-1.0442	0.296402	0.533368	AT5G48150	GRAS family transcription factor
CARHR155770	2.1643	1.4998	1.4365	1.0441	0.296441		AT3G47120	RNA-binding protein
CARHR229120	27.0049	-0.4935	0.4728	-1.0439	0.29653	0.5335	AT4G22220	Iron sulfur cluster assembly protein 1, mitochondrial"
CARHR242490	33.8868	-0.4002	0.3834	-1.0438	0.296579	0.5335	AT4G34280	transducin family protein / WD-40 repeat family protein
CARHR247630	7.0907	0.917	0.8787	1.0436	0.296684	0.533595	AT4G39120	Inositol monophosphatase family protein
CARHR255460	7.6694	-0.7005	0.6714	-1.0433	0.296798	0.533708	AT4G11120	Elongation factor Ts
CARHR208140	5.4035	-0.7584	0.7273	-1.0428	0.297056	0.534077	AT5G05130	DNA repair helicase rad5,16, putative"
CARHR242580	3.4103	-1.2478	1.1969	-1.0425	0.297176		AT4G34215	Acetyl xylan esterase A
CARHR000470	0.6666	2.7148	2.6047	1.0422	0.297299		AT1G01880	Flap endonuclease-1
CARHR172900	21.3809	-0.5227	0.5016	-1.0421	0.297374	0.534557	AT3G62630	Protein of unknown function (DUF1645)
CARHR128440	891.994	0.1235	0.1186	1.0418	0.29751	0.534627	AT2G34357	Ribosomal RNA processing 12 homolog
CARHR204640	18.8907	-0.5152	0.4945	-1.0417	0.297546	0.534627	AT5G08400	Protein of unknown function (DUF3531)
CARHR067060	4.9219	1.013	0.9724	1.0417	0.297569	0.534627	AT1G73950	Baculoviral IAP repeat-containing protein
CARHR292780	0.8677	-2.9721	2.8538	-1.0415	0.297654		none	serine carboxypeptidase-like 12
CARHR203920	11.9362	-0.5778	0.5548	-1.0414	0.297674	0.53468	AT5G09461	Conserved peptide upstream open reading frame 43
CARHR075920	255.651	-0.1536	0.1475	-1.0414	0.297702	0.53468	AT3G01130	unknown protein
CARHR226610	1.6927	2.202	2.1157	1.0408	0.297963		AT4G19840	phloem protein 2-A1
CARHR246280	2.7864	-1.2607	1.2114	-1.0407	0.297998		AT4G37890	Zinc finger (C3HC4-type RING finger) family protein
CARHR091770	0.7828	3.3145	3.185	1.0407	0.298023		AT3G16565	Alanine--tRNA ligase
CARHR183430	37.2177	-0.3264	0.3137	-1.0406	0.298062	0.535201	AT5G48580	Peptidyl-prolyl cis-trans isomerase
CARHR224100	3.8358	-1.2685	1.2191	-1.0405	0.298096	0.535201	AT4G17480	Palmitoyl protein thioesterase family protein
CARHR082160	61.772	-0.2722	0.2616	-1.0403	0.298201	0.535295	AT3G07510	BEST Arabidopsis thaliana protein match is: maternal effect embryo arrest 60
CARHR122100	27.3813	0.3606	0.3467	1.0402	0.298256	0.5353	AT2G28930	protein kinase 1B
CARHR290130	0.7005	2.8144	2.706	1.04	0.298321		none	CW-type Zinc Finger
CARHR138600	0.8863	2.9809	2.8677	1.0395	0.298581		AT5G40520	unknown protein
CARHR194750	11.6034	0.5816	0.5596	1.0394	0.298629	0.535876	AT5G18310	unknown protein
CARHR129210	428.275	-0.1127	0.1085	-1.0386	0.298977	0.536348	AT2G35040	Bifunctional purine biosynthesis protein purH
CARHR036070	9.7403	0.675	0.6499	1.0386	0.298996	0.536348	AT1G44820	Aminoacylase
CARHR267580	191.012	0.177	0.1705	1.038	0.299248	0.536681	AT5G54290	Cytochrome c biogenesis protein, transmembrane region"
CARHR118440	20.2817	-0.4722	0.4549	-1.038	0.299286	0.536681	AT2G26350	Peroxisome biogenesis factor 10
CARHR196720	66.3668	-0.2416	0.233	-1.0371	0.299709	0.537346	AT5G16510	Alpha-1,4-glucan-protein synthase [UDP-forming], putative"
CARHR043420	38.9409	0.339	0.3269	1.0369	0.299765	0.537353	AT1G53190	RING/U-box superfamily protein
CARHR265330	7.8076	0.7125	0.6876	1.0363	0.300075	0.537815	AT5G52380	Zinc finger CCHC domain-containing protein
CARHR148660	25.3049	0.3989	0.385	1.036	0.300215	0.537972	AT3G27340	Phosphoribosylformimino-5-aminoimidazole carboxamide ribotide isomerase
CARHR030540	0.834	-2.343	2.2619	-1.0359	0.300268		AT1G31010	Single-stranded DNA binding protein
CARHR089030	3.3475	1.2947	1.2503	1.0355	0.300428		AT3G14170	Plant protein of unknown function (DUF936)
CARHR013530	55.4672	0.2917	0.2818	1.0351	0.300611	0.538574	AT1G13160	SDA1 family protein
CARHR285100	639.81	0.0947	0.0915	1.035	0.300655	0.538574	AT5G42390	M16 family peptidase, putative"
CARHR142740	11.4214	0.6005	0.5805	1.0344	0.30093	0.538972	AT2G47350	HIT zinc finger
CARHR238960	14.2597	-0.6371	0.6163	-1.0337	0.301275	0.539403	AT4G31050	Octanoyltransferase
CARHR268870	6.6859	0.7235	0.6999	1.0337	0.301275	0.539403	AT5G55560	Protein kinase superfamily protein
CARHR238660	1.0676	-2.0107	1.9463	-1.0331	0.301574		AT4G30820	CDK-activating kinase assembly factor MAT1
CARHR187870	97.58	0.2283	0.221	1.0328	0.301693	0.540056	AT5G25520	Transcription elongation factor s-II, putative"
CARHR240990	3.5362	1.3518	1.309	1.0327	0.301767		AT4G32980	Homeobox protein ATH1
CARHR237310	36.3281	-0.3134	0.3035	-1.0326	0.301798	0.54015	AT4G29480	Mitochondrial ATP synthase subunit G protein
CARHR254000	0.701	2.3204	2.2472	1.0325	0.301822		AT4G12240	C2H2 type zinc finger protein
CARHR268810	40.9943	-0.318	0.308	-1.0325	0.301858	0.540164	AT5G55500	beta-1,2-xylosyltransferase"
CARHR190960	0.7499	3.3892	3.283	1.0324	0.301906		AT5G22620	Phosphoglycerate mutase, putative"
CARHR091060	3.0109	1.2217	1.1835	1.0323	0.30193		AT3G15920	Phox domain-containing protein
CARHR120160	519.875	-0.3714	0.36	-1.0317	0.302235	0.540735	AT2G27500	Glucan endo-1,3-beta-glucosidase, putative"
CARHR226010	17.2028	-0.5184	0.5025	-1.0316	0.302282	0.540735	AT4G19140	unknown protein
CARHR074630	1.5414	2.0589	1.9964	1.0313	0.302401		AT1G79860	Rop guanine nucleotide exchange factor
CARHR255150	1128.09	0.0792	0.0769	1.0306	0.302716	0.541198	AT4G11420	Eukaryotic translation initiation factor 3 subunit, putative"
CARHR153580	0.7465	-3.0128	2.9234	-1.0306	0.302744		AT3G32940	Branchpoint-bridging protein
CARHR081540	142.793	-0.1907	0.185	-1.0306	0.302745	0.541198	AT3G06930	Arginine N-methyltransferase family protein
CARHR067040	60.9047	-0.2395	0.2324	-1.0305	0.302756	0.541198	AT1G73930	Protein FAM116A
CARHR204320	185.271	-0.17	0.165	-1.0305	0.302783	0.541198	AT5G08660	Protein of unknown function (DUF668)
CARHR217120	222.353	-0.2097	0.2035	-1.0304	0.302804	0.541198	AT5G32450	RNA recognition motif-containing protein
CARHR018750	1.2961	2.3035	2.2367	1.0299	0.303073		AT1G18180	Protein of unknown function (DUF1295)
CARHR207660	179.543	-0.1478	0.1435	-1.0299	0.30308	0.541598	AT5G05610	PHD finger protein ALFIN-LIKE 1
CARHR127300	0.5596	3.4719	3.3728	1.0294	0.303296		none	Leucine-rich repeat receptor-like protein kinase family protein
CARHR293600	1.9378	-1.8996	1.8457	-1.0292	0.303379		AT2G17260	Glutamate receptor
CARHR108580	26.048	-0.3456	0.3358	-1.029	0.303481	0.54222	AT2G18100	DUF726 domain-containing protein
CARHR053470	53.5906	-0.2597	0.2524	-1.0288	0.303581	0.542304	AT1G59710	Protein of unknown function (DUF569)
CARHR087650	338.394	0.1092	0.1062	1.0284	0.303772	0.542516	AT3G13070	Magnesium and cobalt efflux protein corC, putative"
CARHR218550	22.1141	0.4955	0.4818	1.0283	0.303805	0.542516	none	RRP15-like protein
CARHR292180	380.808	0.2015	0.196	1.028	0.303963	0.542704	AT1G66200	Glutamine synthetase
CARHR256720	15.823	0.5087	0.495	1.0276	0.304119	0.542889	none	Heat shock protein 81-4
CARHR264090	18.3187	0.4559	0.4438	1.0273	0.304288	0.543097	AT5G51340	MAU2 chromatid cohesion factor homolog
CARHR244340	2.5074	-1.4873	1.4482	-1.027	0.304414		AT4G35940	unknown protein
CARHR276210	1.2781	2.0881	2.0333	1.027	0.304424		AT5G62420	Reductase 1
CARHR133230	31.4793	-0.3609	0.3515	-1.0269	0.304478	0.543248	AT2G38550	Non-green plastid inner envelope membrane protein
CARHR093800	5.3185	0.8107	0.7895	1.0268	0.304498	0.543248	AT3G18440	aluminum-activated malate transporter 9
CARHR228200	13.3816	0.6404	0.6237	1.0268	0.304531	0.543248	AT4G21534	sphingosine kinase 1
CARHR169020	17.5242	0.4598	0.448	1.0262	0.304805	0.543642	AT3G58630	Transcription factor
CARHR266350	75.7409	0.2607	0.2541	1.0259	0.304961	0.543826	AT5G53310	Myosin
CARHR179300	1.8646	-1.4226	1.3868	-1.0258	0.304975		none	Receptor protein kinase, putative"
CARHR158310	3.3539	1.1705	1.1414	1.0255	0.305121		AT3G49370	Calcium dependent protein kinase-like
CARHR120140	1.9993	-1.5807	1.5415	-1.0254	0.305166		AT2G27490	dephospho-CoA kinase family
CARHR002870	1.6805	-1.5405	1.5024	-1.0254	0.305186		AT1G03510	Pentatricopeptide repeat-containing protein
CARHR013750	111.371	-0.1736	0.1693	-1.0253	0.305229	0.544202	AT1G13380	Protein of unknown function (DUF1218)
CARHR240910	59.9568	0.2416	0.2357	1.0251	0.3053	0.544202	AT4G32910	Nuclear pore complex protein Nup85
CARHR235100	24.4272	-0.4397	0.429	-1.0251	0.30533	0.544202	AT4G27430	COP1-interacting protein 7
CARHR009950	2.9921	-1.1226	1.0952	-1.025	0.305358		AT1G09910	Rhamnogalacturonate lyase-like protein
CARHR117940	3.2623	-1.9771	1.9292	-1.0248	0.305461		AT2G24210	(R)-limonene synthase, putative"
CARHR020420	29.0193	0.3764	0.3673	1.0247	0.305483	0.54438	AT1G19940	Endoglucanase
CARHR282150	2.406	1.7854	1.7428	1.0244	0.305636		ATCG00640	50S ribosomal protein L33, chloroplastic"
CARHR234270	162.231	-0.1553	0.1516	-1.0243	0.305673	0.544624	AT4G26670	Mitochondrial import inner membrane translocase subunit TIM22
CARHR105120	1.7324	-1.6798	1.6403	-1.0241	0.305796		AT2G13290	Glycosyl transferase family 17 protein
CARHR015770	180.475	0.1458	0.1424	1.024	0.305838	0.544824	AT1G15240	At1g15240-like protein
CARHR027360	13.9984	0.5313	0.519	1.0237	0.30597	0.544952	AT1G27930	Protein of unknown function (DUF579)
CARHR272180	4.9653	0.8173	0.7984	1.0236	0.306016	0.544952	AT5G58350	Kinase, putative"
CARHR010170	1.5676	1.8411	1.8007	1.0224	0.306594		AT1G10060	Branched-chain-amino-acid aminotransferase
CARHR262550	0.9722	-2.3532	2.3018	-1.0223	0.306623		AT5G39710	Pentatricopeptide repeat-containing protein, putative"
CARHR186090	29.022	0.3689	0.361	1.0219	0.306805	0.546241	AT5G27520	Peroxisomal carrier protein
CARHR129390	7.4005	-0.8318	0.814	-1.0219	0.306846	0.546241	AT2G35240	DAG protein
CARHR085340	5.4685	-0.9161	0.8968	-1.0216	0.306986	0.546395	AT3G10770	Single-stranded nucleic acid binding R3H protein
CARHR024640	2.0813	-1.2623	1.2359	-1.0213	0.307099		AT1G27200	Domain of unknown function (DUF23)
CARHR085070	76.24	-0.2053	0.201	-1.0213	0.307108	0.546518	none	Myotubularin related protein, putative"
CARHR285400	52.2672	-0.3093	0.303	-1.0209	0.307288	0.546745	AT5G59140	Transcription elongation factor B polypeptide, putative"
CARHR233820	53.8226	0.2848	0.2791	1.0205	0.307473	0.546906	AT4G26270	phosphofructokinase 3
CARHR087710	1.624	-2.0074	1.9671	-1.0205	0.307493		AT3G13120	30S ribosomal protein S10-like
CARHR142550	397.94	0.1159	0.1135	1.0205	0.307504	0.546906	AT2G47160	Boron transporter
CARHR110160	0.951	-2.15	2.107	-1.0204	0.30753		AT2G19710	Regulator of Vps4 activity in the MVB pathway protein
CARHR057250	238.251	0.1532	0.1501	1.0203	0.307567	0.546906	AT1G65540	LETM1 and EF-hand domain-containing protein 1, mitochondrial"
CARHR086800	140.418	0.1645	0.1613	1.02	0.307712	0.546906	AT3G12250	bZIP transcription factor family protein
CARHR147250	1.8413	-1.9862	1.9476	-1.0198	0.3078		none	Cytochrome P450
CARHR147500	4.3279	0.9444	0.9262	1.0197	0.307853	0.546906	AT3G26510	Octicosapeptide/Phox/Bem1p domain-containing protein kinase
CARHR286950	42.7266	0.3423	0.3357	1.0197	0.307857	0.546906	AT1G31660	Bystin, putative"
CARHR282690	30.0069	0.3924	0.3848	1.0197	0.307862	0.546906	ATMG00160	Cytochrome c oxidase subunit 2
CARHR031590	15.6426	-0.7124	0.6986	-1.0197	0.307869	0.546906	AT1G32220	NAD-binding protein
CARHR209290	1.6604	1.7016	1.6689	1.0196	0.307897		AT5G03990	unknown protein
CARHR230110	7.4642	0.6413	0.629	1.0196	0.307908	0.546906	AT4G23050	Kinase family protein
CARHR254510	399.301	0.1171	0.1148	1.0196	0.30791	0.546906	AT4G11800	Calcineurin-like metallo-phosphoesterase superfamily protein
CARHR260450	51.2894	0.2708	0.2656	1.0194	0.308003	0.54695	AT4G09580	Transmembrane protein 41B
CARHR173790	10.3174	0.7787	0.7639	1.0193	0.308042	0.54695	AT5G47560	Sodium-dependent dicarboxylate transporter
CARHR098220	131.861	-0.1613	0.1583	-1.0191	0.308133	0.54695	AT3G22320	DNA-directed RNA polymerase subunit H
CARHR037780	16.8458	-0.487	0.478	-1.019	0.3082	0.54695	AT1G48140	dolichol-phosphate mannosyltransferase-related
CARHR278110	598.141	0.0929	0.0912	1.0189	0.308234	0.54695	AT5G64200	RNA-binding protein
CARHR030380	19.8997	0.4355	0.4275	1.0189	0.308254	0.54695	AT1G30890	ER to Golgi transport protein Yif1
CARHR202760	110.58	0.2345	0.2302	1.0186	0.308401	0.547116	AT5G10540	Oligopeptidase A
CARHR180240	0.6261	3.7985	3.7315	1.018	0.3087		none	phosphate transporter 1
CARHR124750	1.889	-2.0228	1.9875	-1.0178	0.30878		AT2G31150	Rho termination factor
CARHR137440	1.5299	1.6789	1.6497	1.0177	0.308834		AT2G42390	Glucosidase II beta subunit, putative"
CARHR243900	31.8582	-0.4302	0.4227	-1.0176	0.308851	0.54782	AT4G35560	Syntaxin-binding protein
CARHR157790	3.9222	-1.2358	1.2146	-1.0174	0.308963	0.547925	AT3G48980	Arabidopsis thaliana protein of unknown function (DUF821)
CARHR006530	179.161	-0.1418	0.1394	-1.0173	0.30902	0.547932	AT1G06840	Protein kinase-like protein
CARHR135540	4.8856	-0.8201	0.8063	-1.0171	0.309116	0.548007	AT2G40430	Glioma tumor suppressor candidate region gene 2 protein
CARHR061400	118.923	-0.1924	0.1892	-1.0168	0.309243	0.548061	AT1G68600	aluminum-activated malate transporter 9
CARHR208430	177.863	-0.1493	0.1468	-1.0168	0.309253	0.548061	AT5G04850	Charged multivesicular body protein 5
CARHR216510	15.0669	0.5068	0.4986	1.0164	0.309444	0.548305	AT5G36220	Cytochrome P450-like protein
CARHR022190	3.0757	-1.2885	1.2678	-1.0163	0.309487		AT1G21830	unknown protein
CARHR278230	109.152	-0.2056	0.2024	-1.0157	0.30979	0.54874	AT5G64300	Riboflavin biosynthesis protein ribBA
CARHR213220	14.065	-0.4716	0.4643	-1.0157	0.309796	0.54874	AT5G41150	DNA repair endonuclease XPF
CARHR093100	22.9476	0.4186	0.4122	1.0154	0.309924	0.548865	AT3G17760	Glutamate decarboxylase
CARHR032810	17.1037	0.4435	0.4368	1.0153	0.309973	0.548865	AT1G33390	ATP-dependent RNA helicase, putative"
CARHR133690	0.6118	-2.9858	2.9419	-1.0149	0.310147		AT2G38950	Lysine-specific demethylase 5A
CARHR134900	69.9331	0.2479	0.2443	1.0148	0.310192	0.549055	AT2G39970	Mitochondrial substrate carrier family protein
CARHR243660	69.4136	-0.2409	0.2374	-1.0147	0.310228	0.549055	AT4G35335	UDP-galactose transporter-like protein
CARHR181620	0.8776	2.705	2.6658	1.0147	0.310251		AT5G42710	unknown protein
CARHR208470	49.9653	0.2826	0.2786	1.0146	0.310284	0.549055	AT5G04810	Pentatricopeptide repeat-containing protein
CARHR275150	11.8729	-0.5338	0.5261	-1.0146	0.310294	0.549055	AT5G61390	Exonuclease, DNA polymerase III, epsilon subunit family"
CARHR001790	46.2472	0.322	0.3174	1.0145	0.310351	0.549062	AT1G02470	Cyclase/dehydrase
CARHR275970	0.861	-2.3609	2.3273	-1.0144	0.310372		AT5G62180	Gibberellin receptor GID1, putative"
CARHR242140	63.2179	0.2711	0.2673	1.0144	0.310406	0.549064	AT4G34000	ABSCISIC ACID-INSENSITIVE 5-like protein 6
CARHR012470	13.0863	0.7317	0.7216	1.0139	0.310608	0.549327	AT1G12110	nitrate transporter 1.1
CARHR260950	1.0497	2.0911	2.0626	1.0138	0.310665		AT4G09970	unknown protein
CARHR294280	1.451	-2.0966	2.0683	-1.0137	0.310737		AT4G38550	Phospholipase like protein (PEARLI 4)
CARHR236100	0.6497	3.3288	3.284	1.0136	0.31076		AT4G28365	Early nodulin-like protein 3
CARHR236250	50.5487	0.3249	0.3205	1.0135	0.310828	0.549622	AT4G28480	Chaperone protein dnaJ
CARHR236240	196.821	-0.1417	0.1398	-1.0131	0.311002	0.549836	AT4G28470	26S proteasome regulatory subunit S2 1B
CARHR149900	31.4717	0.3936	0.3886	1.0128	0.311178	0.550053	AT3G45770	Trans-2-enoyl-CoA reductase, mitochondrial, putative"
CARHR192000	9.9549	-0.5905	0.5833	-1.0124	0.311366	0.550291	AT5G20850	DNA repair protein RAD51-like protein
CARHR010450	88.2623	0.2288	0.2261	1.0121	0.311491	0.550396	AT1G10320	U2 auxiliary factor small subunit, putative"
CARHR277060	84.193	0.2379	0.2351	1.012	0.311533	0.550396	AT5G63200	tetratricopeptide repeat (TPR)-containing protein
CARHR088110	118.25	-0.173	0.1711	-1.0116	0.31172	0.550555	AT3G13450	1-deoxy-D-xylulose 5-phosphate synthase 3
CARHR180850	24.0804	0.4007	0.3961	1.0116	0.31173	0.550555	AT5G43130	Transcription initiation factor
CARHR268300	999.88	-0.136	0.1345	-1.0107	0.312164	0.551198	AT5G54960	Pyruvate decarboxylase
CARHR203980	34.1479	0.3246	0.3212	1.0106	0.312201	0.551198	AT5G09420	Glutamyl-tRNA(Gln) amidotransferase subunit A
CARHR132880	1.8689	-1.9831	1.9624	-1.0106	0.31222		AT2G38300	Myb family transcription factor
CARHR007860	46.9991	0.2958	0.2928	1.0105	0.312256	0.551201	AT1G08060	Chromodomain-helicase-DNA-binding protein
CARHR128750	34.7298	-0.3049	0.3019	-1.0101	0.312458	0.551463	AT2G34650	Protein kinase superfamily protein
CARHR234180	20.0366	0.4571	0.4527	1.0096	0.312664	0.551693	AT4G26600	Ribosomal RNA small subunit methyltransferase b
CARHR200100	52.5349	0.248	0.2457	1.0095	0.312717	0.551693	AT5G13340	unknown protein
CARHR240200	4.6719	0.8413	0.8334	1.0095	0.312749	0.551693	AT4G32295	unknown protein
CARHR075210	1.0398	-1.9568	1.9385	-1.0094	0.312784		AT3G01710	TPX2 (Targeting protein for Xklp2) protein family
CARHR028260	1.3216	2.0642	2.0452	1.0093	0.312823		AT1G29041	unknown protein
CARHR091970	3.0225	-1.0183	1.0091	-1.0091	0.312934		AT3G16720	Ring finger protein, putative"
CARHR152350	43.4233	-0.5274	0.5228	-1.0088	0.313089	0.552197	AT3G29185	Domain of unknown function (DUF3598)
CARHR187060	3.2779	1.4344	1.422	1.0087	0.313119		AT5G26340	Sugar transporter, putative"
CARHR007400	12.19	-0.5062	0.502	-1.0083	0.313293	0.552463	AT1G07615	GTPase obg
CARHR023550	0.6225	3.7906	3.7593	1.0083	0.313294		none	Major latex-like protein
CARHR174300	6.1607	-0.7517	0.7458	-1.008	0.313473	0.552489	AT5G47090	Coiled-coil domain-containing protein, putative"
CARHR170310	393.193	0.1161	0.1152	1.008	0.313474	0.552489	AT3G59990	methionine aminopeptidase 2B
CARHR067570	15.5079	0.4347	0.4313	1.0078	0.313543	0.552489	AT1G74310	Chaperone clpb, putative"
CARHR163890	190.824	-0.2067	0.2051	-1.0078	0.313571	0.552489	AT3G53990	Universal stress protein family protein
CARHR091330	428.297	-0.1545	0.1533	-1.0077	0.313577	0.552489	AT3G16170	AMP-dependent synthetase and ligase family protein
CARHR178180	17.9053	0.4133	0.4101	1.0076	0.313665	0.552514	AT5G44720	MOSC domain-containing protein
CARHR261430	26.6004	-0.3371	0.3346	-1.0075	0.313709	0.552514	AT5G40550	SGF29 tudor-like domain-containing protein
CARHR097370	1.4659	-1.6413	1.6293	-1.0074	0.313741		AT3G21400	unknown protein
CARHR210980	13.7286	0.5553	0.5512	1.0074	0.313751	0.552514	AT5G02430	WD-40 repeat family protein
CARHR015320	2.541	1.2269	1.218	1.0073	0.313781		AT1G14780	MAC/Perforin domain-containing protein
CARHR240670	146.576	0.1615	0.1603	1.0072	0.31386	0.552611	AT4G32690	Globin
CARHR054490	4.9652	-1.3628	1.3536	-1.0068	0.314036	0.552691	AT1G57680	FUNCTIONS IN: molecular_function unknown
CARHR134550	18.4426	0.509	0.5056	1.0067	0.314056	0.552691	AT2G39710	Eukaryotic aspartyl protease family protein
CARHR021120	19.8871	0.4841	0.4809	1.0067	0.314083	0.552691	AT1G20670	Bromodomain-containing protein
CARHR197120	14.1263	0.557	0.5533	1.0065	0.314169	0.552691	AT5G16180	Chloroplastic group IIA intron splicing facilitator CRS1
CARHR183810	207.912	0.1384	0.1375	1.0065	0.314174	0.552691	AT5G48385	FRIGIDA-like protein
CARHR280720	2.7215	1.25	1.242	1.0064	0.314209		AT5G66960	Prolyl oligopeptidase family protein
CARHR123420	740.762	0.0987	0.0981	1.0062	0.314299	0.552734	AT2G30110	ubiquitin-activating enzyme 1
CARHR243890	17.7201	-0.5	0.4969	-1.0062	0.314306	0.552734	AT4G35550	WUSCHEL related homeobox 13
CARHR217760	3.3896	1.7589	1.7484	1.006	0.314416		AT2G23580	methyl esterase 4
CARHR289820	0.7531	-3.7634	3.7418	-1.0057	0.314536		AT1G56260	unknown protein
CARHR248070	1.026	2.0915	2.0796	1.0057	0.314541		AT4G00030	At4g00030-like protein
CARHR067090	1.4619	-1.9045	1.8938	-1.0057	0.314576		AT1G73970	unknown protein
CARHR191170	8.6201	0.611	0.6076	1.0056	0.314617	0.553187	AT5G22360	Vesicle-associated membrane protein 714
CARHR188510	24.2278	0.5686	0.5655	1.0054	0.314722	0.553276	AT5G24930	Protein CONSTANS-like 4
CARHR230090	1.5084	-2.0071	1.9964	-1.0054	0.314728		AT4G23030	MATE efflux family protein
CARHR042620	1.7833	-1.7815	1.7733	-1.0047	0.315056		none	Formamidopyrimidine-DNA glycosylase
CARHR294170	67.1162	0.2306	0.2295	1.0046	0.315082	0.553815	AT4G38440	LOCATED IN: chloroplast
CARHR000900	254.688	-0.6624	0.6595	-1.0044	0.315167	0.55387	AT1G01470	Late embryogenesis abundant protein
CARHR229700	7.264	-0.7026	0.6996	-1.0043	0.315238	0.553899	AT4G22756	sterol C4-methyl oxidase 1-2
CARHR075310	115.011	0.186	0.1852	1.0041	0.315348	0.553999	AT3G01610	ATP-dependent zinc metalloprotease FtsH 2
CARHR200430	225.685	0.1371	0.1366	1.0039	0.31541	0.554013	AT5G13030	UPF0061 protein
CARHR240720	52.1894	0.2927	0.2917	1.0035	0.315628	0.55425	AT4G32720	RNA-binding La domain protein
CARHR005250	0.6822	2.9428	2.9334	1.0032	0.315752		AT1G05730	Protein FAM136A
CARHR081790	4.5781	-0.9055	0.9026	-1.0032	0.315759	0.55425	none	ATP-dependent RNA helicase, putative"
CARHR249740	18.4036	0.4418	0.4404	1.0032	0.315764	0.55425	AT4G01940	NifU-like protein
CARHR073790	4.0962	1.097	1.0936	1.0031	0.315802	0.55425	AT1G80710	WD repeat-containing protein
CARHR135980	40.466	-0.3429	0.3419	-1.003	0.315857	0.55425	AT2G40860	Kinase family protein
CARHR175580	636.117	0.1013	0.101	1.0029	0.315897	0.55425	AT5G46210	Cullin 4
CARHR175540	8.3673	-0.9881	0.9852	-1.0029	0.315922	0.55425	AT5G46240	Potassium channel
CARHR100410	6.3143	-0.7726	0.7705	-1.0026	0.316054	0.554387	AT3G24315	Sec20 family protein
CARHR164340	152.791	0.1997	0.1992	1.0025	0.316113	0.554396	AT3G54440	Beta-galactosidase
CARHR028510	42.7175	0.3015	0.3009	1.0022	0.316236	0.554454	AT1G29260	Peroxisomal targeting signal 2 receptor
CARHR119890	123.955	-0.1892	0.1888	-1.0022	0.316254	0.554454	AT3G57170	N-acetylglucosaminyl transferase component family protein / Gpi1 family protein
CARHR253020	0.9916	-2.5822	2.5773	-1.0019	0.316392		AT4G04490	receptor kinase 2
CARHR076740	255.689	-0.4749	0.474	-1.0019	0.316397	0.554464	AT3G02730	thioredoxin F2
CARHR043590	5.9907	-0.8265	0.8249	-1.0019	0.316402	0.554464	AT1G53380	Plant protein of unknown function (DUF641)
CARHR018290	69.677	0.2095	0.2092	1.0018	0.316462	0.554464	AT1G17690	U3 small nucleolar RNA-associated protein 25
CARHR161190	4.6557	-1.1445	1.1425	-1.0017	0.316475	0.554464	AT3G51600	Non-specific lipid-transfer protein
CARHR097580	5.0141	0.9213	0.9199	1.0016	0.316552	0.554504	AT3G21610	Acid phosphatase/vanadium-dependent haloperoxidase-related protein
CARHR122970	59.7844	-0.461	0.4603	-1.0014	0.316614	0.55452	AT2G29650	Vesicular glutamate transporter 2.1
CARHR206940	6.3827	-0.7593	0.7585	-1.001	0.316804	0.554681	AT5G06240	Protein embryo defective 2735
CARHR009130	0.7128	-3.3366	3.3332	-1.001	0.316817		AT1G09190	Pentatricopeptide repeat-containing protein
CARHR194530	48.2551	0.2876	0.2873	1.0009	0.316886	0.554681	AT5G18480	Glycogenin, putative"
CARHR050600	63.6041	0.3942	0.3938	1.0009	0.316892	0.554681	AT1G61740	Sulfite exporter TauE/SafE family protein
CARHR202750	11.9951	-0.5599	0.5595	-1.0008	0.316922	0.554681	AT5G10550	Bromodomain-containing factor
CARHR161820	1.7825	1.8128	1.8115	1.0007	0.316982		AT3G52110	unknown protein
CARHR018600	32.4402	0.3665	0.3665	1	0.317333	0.555239	AT1G18010	DUF895 domain membrane protein
CARHR080850	21.239	0.3807	0.3807	0.9999	0.317349	0.555239	AT3G06330	RING/U-box superfamily protein
CARHR241460	5.6575	0.791	0.7917	0.9991	0.317734	0.555819	AT4G33410	Signal peptide peptidase family protein
CARHR145260	4.0774	-1.157	1.1583	-0.9989	0.31783	0.555891	AT2G02820	Myb domain protein 88
CARHR072660	2.4882	-1.9767	1.9795	-0.9986	0.317988		AT1G78995	unknown protein
CARHR239550	9.3895	-0.6622	0.6632	-0.9985	0.318043	0.556169	AT4G31670	Ubiquitin carboxyl-terminal hydrolase family protein
CARHR128590	0.5586	2.7096	2.7145	0.9982	0.318187		AT2G34500	Cytochrome P450, family 710, subfamily A"
CARHR013660	9.8395	-0.6125	0.6137	-0.9981	0.318241	0.556422	AT1G13280	allene oxide cyclase 4
CARHR023640	800.053	0.0877	0.0879	0.9975	0.318498	0.556776	AT1G23190	Phosphoglucomutase
CARHR292950	34.573	0.3241	0.3249	0.9973	0.318599	0.556859	AT2G23310	Rer1 family protein
CARHR289610	4.3394	0.875	0.8776	0.9971	0.318731	0.556995	none	Lysine-specific histone demethylase 1 homolog 1
CARHR210230	3.2445	-1.5893	1.5953	-0.9962	0.319143		AT5G03120	unknown protein
CARHR261610	10.3937	-0.5059	0.508	-0.996	0.31927	0.557745	AT5G40405	Pentatricopeptide repeat-containing protein
CARHR280310	9.5011	-0.6198	0.6224	-0.9959	0.319308	0.557745	AT5G67300	myb domain protein r1
CARHR211060	22.4272	0.4323	0.4341	0.9959	0.319323	0.557745	AT5G02320	Myb domain protein 3R-5
CARHR135060	0.9421	2.4128	2.4233	0.9957	0.319403		AT2G40095	Alpha/beta hydrolase related protein
CARHR282770	0.5876	-3.0029	3.0195	-0.9945	0.319977		ATMG00370	Ycf1 protein
CARHR288260	0.5593	-2.9926	3.0093	-0.9945	0.319993		none	ATP synthase subunit a
CARHR206960	31.3648	-0.3559	0.358	-0.9942	0.320117	0.559036	AT5G06260	Oxidation resistance protein 1
CARHR029380	12.8845	-0.5052	0.5084	-0.9938	0.32034	0.559324	AT1G30010	RNA-directed DNA polymerase
CARHR227790	2.6079	-1.9701	1.9826	-0.9937	0.320375		AT4G21200	gibberellin 2-oxidase 8
CARHR270370	168.221	-0.1618	0.1629	-0.9937	0.32039	0.559324	AT5G56680	Asparagine--tRNA ligase
CARHR280390	1.8058	1.4741	1.4836	0.9937	0.320393		AT5G67240	RNA exonuclease 1
CARHR236710	53.9711	0.3041	0.3061	0.9935	0.320456	0.559344	AT4G28980	Protein kinase
CARHR271500	2.0602	-1.2261	1.2342	-0.9935	0.320474		AT5G57770	Plant protein of unknown function (DUF828) with plant pleckstrin homology-like region
CARHR235740	0.609	3.76	3.7854	0.9933	0.320565		AT4G28040	nodulin MtN21 /EamA-like transporter family protein
CARHR253960	1.4628	1.4549	1.4649	0.9932	0.320605		AT4G12290	Amine oxidase
CARHR287940	17.0413	-0.5244	0.528	-0.9931	0.320649	0.559586	AT5G49520	WRKY DNA-binding protein 48
CARHR107730	3.6933	-1.2906	1.2997	-0.993	0.320719		AT2G17550	unknown protein
CARHR110020	62.1547	-0.2225	0.2241	-0.9928	0.320795	0.559672	AT2G19580	Senescence-associated protein DH
CARHR109910	58.2751	0.2536	0.2555	0.9928	0.320807	0.559672	AT2G19470	casein kinase I-like 5
CARHR088930	53.8627	0.2839	0.2861	0.9926	0.320904	0.559747	AT3G14075	Lipase family protein, expressed"
CARHR290560	0.7256	-2.8047	2.8264	-0.9924	0.321027		AT4G15955	Epoxide hydrolase-related protein
CARHR268550	114.281	0.192	0.1935	0.9922	0.321079	0.559958	AT5G55190	RAS-related GTP-binding nuclear protein 2
CARHR195520	7.7106	-0.8246	0.8314	-0.9919	0.321259	0.560118	AT5G17660	tRNA (guanine-N-7) methyltransferase
CARHR149160	1.9581	-1.97	1.9862	-0.9919	0.321265		none	Chlorophyll A/B binding protein, putative"
CARHR271270	44.4543	0.3266	0.3293	0.9918	0.32128	0.560118	AT5G57490	Mitochondrial porin (Voltage-dependent anion channel), outer membrane protein"
CARHR072390	24.6671	-0.4203	0.4238	-0.9916	0.321393	0.560128	AT1G78820	Lectin protein kinase family protein
CARHR241640	61.2694	0.2445	0.2466	0.9916	0.321395	0.560128	AT4G33540	Beta-lactamase-like protein
CARHR062100	190.968	-0.1608	0.1623	-0.9909	0.321729	0.560615	AT1G69220	Serine/threonine protein kinase, putative"
CARHR109350	0.5876	-2.9858	3.0134	-0.9908	0.321766		AT4G34131	UDP glycosyltransferase
CARHR280800	0.6194	3.7835	3.8189	0.9907	0.321821		AT5G66870	LOB domain-containing protein
CARHR027020	33.8261	0.3681	0.3716	0.9906	0.321895	0.560775	AT1G24300	GYF domain-containing protein
CARHR132170	2.3626	-1.6834	1.6996	-0.9905	0.321939		AT2G37420	Kinesin-related protein-like
CARHR068410	0.9994	-2.5661	2.591	-0.9904	0.321978		AT1G75090	DNA-3-methyladenine glycosylase I
CARHR010740	226.343	-0.1732	0.1749	-0.9903	0.322051	0.560775	AT1G10580	Pre-mRNA splicing factor
CARHR087140	44.4785	0.3257	0.329	0.9902	0.322084	0.560775	AT3G12630	Zinc finger A20 and AN1 domain-containing stress-associated protein
CARHR161970	7.3297	-0.7477	0.7551	-0.9902	0.32209	0.560775	AT3G52210	mRNA cap guanine-N7 methyltransferase
CARHR013480	10.5328	0.5178	0.5229	0.9902	0.322093	0.560775	AT1G13110	Cytochrome P450 superfamily protein
CARHR228400	30.386	1.2326	1.2451	0.9899	0.322223	0.560906	AT4G21680	Peptide transporter, putative"
CARHR198870	2.8015	-1.1582	1.1701	-0.9898	0.32227		AT5G14440	Surfeit locus protein 2 (SURF2)
CARHR090100	71.1611	0.236	0.2386	0.9891	0.322633	0.561526	AT3G15120	26S protease regulatory subunit 4 homolog
CARHR290450	2.1095	1.7172	1.7366	0.9888	0.322753		AT4G15910	Late embryogenesis abundant protein 3L-1
CARHR240620	4.1157	1.1231	1.1359	0.9887	0.322796	0.561656	AT4G32650	Potassium channel
CARHR204720	5.5833	-0.898	0.9084	-0.9886	0.322871	0.561656	AT5G08350	GRAM domain-containing protein / ABA-responsive protein-related
CARHR074820	7.5477	-0.6715	0.6793	-0.9885	0.322886	0.561656	AT1G80420	DNA repair protein like XRCC1
CARHR172210	35.5122	-0.5689	0.5756	-0.9885	0.322926	0.561656	AT3G61870	unknown protein
CARHR283010	3.9023	-0.8949	0.9056	-0.9882	0.323054	0.561745	ATMG00650	NADH-quinone oxidoreductase subunit K
CARHR094620	6.534	-0.9853	0.9972	-0.9881	0.323106	0.561745	AT3G19210	DNA repair and recombination protein RAD54-like protein
CARHR106670	5.1858	-0.8835	0.8942	-0.988	0.323141	0.561745	AT2G16430	purple acid phosphatase 10
CARHR205430	0.6036	-2.9824	3.0185	-0.988	0.323142		AT5G07720	Galactosyl transferase GMA12/MNN10 family protein
CARHR126350	188.248	-0.1255	0.127	-0.9877	0.323299	0.561849	AT2G32520	Carboxymethylenebutenolidase, putative"
CARHR039290	7.2329	0.7312	0.7404	0.9877	0.32331	0.561849	AT1G49300	Ras-related protein Rab-7a
CARHR226230	15.0182	-0.6135	0.6214	-0.9873	0.323489	0.561918	AT4G19440	Pentatricopeptide repeat-containing protein
CARHR226480	7.1742	-0.6761	0.6848	-0.9873	0.323489	0.561918	AT4G19660	NPR1-like protein 4
CARHR012330	952.141	0.0846	0.0857	0.9873	0.323514	0.561918	AT1G12000	Diphosphate--fructose-6-phosphate 1-phosphotransferase
CARHR243120	242.61	0.1545	0.1566	0.9867	0.323775	0.562257	AT4G34830	Pentatricopeptide repeat (PPR) superfamily protein
CARHR075020	37.0613	0.3136	0.3178	0.9866	0.323818	0.562257	AT3G01920	Sua5/YciO/YrdC/YwlC family protein
CARHR067230	7.242	-1.5983	1.6202	-0.9865	0.323905	0.562313	AT1G74070	Peptidyl-prolyl cis-trans isomerase
CARHR020910	25.8024	0.3817	0.387	0.9863	0.323988	0.562351	AT1G20460	unknown protein
CARHR239440	9.9371	0.6307	0.6395	0.9862	0.324036	0.562351	AT4G31560	high chlorophyll fluorescence 153
CARHR059950	1.6294	-2.023	2.0515	-0.9861	0.324095		AT1G67420	Endoplasmic reticulum metallopeptidase 1
CARHR053490	0.7442	2.1155	2.1457	0.9859	0.324167		AT1G59670	Glutathione s-transferase, putative"
CARHR030780	1.0669	1.9911	2.0196	0.9859	0.324182		AT1G31320	LOB domain protein 4
CARHR012530	26.348	-0.4407	0.4474	-0.985	0.324641	0.563305	AT1G12230	Transaldolase
CARHR083660	406.853	-0.1038	0.1054	-0.9848	0.324739	0.563333	AT3G09300	Oxysterol-binding family protein
CARHR199090	116.286	-0.1751	0.1778	-0.9847	0.324766	0.563333	AT5G14250	COP9 signalosome complex subunit 3
CARHR280970	1.0856	-2.238	2.2732	-0.9845	0.324859		AT5G65650	Protein of unknown function (DUF1195)
CARHR015330	13.3944	-0.5749	0.584	-0.9844	0.3249	0.563471	AT1G14790	RNA-dependent RNA polymerase 1
CARHR225760	0.4651	2.7521	2.7958	0.9844	0.32494		AT4G18880	Heat shock transcription factor
CARHR159830	105.773	0.1951	0.1982	0.9842	0.325006	0.563559	AT3G50360	Calmodulin, related"
CARHR141520	0.7913	-2.55	2.5915	-0.984	0.325129		AT2G46250	FUNCTIONS IN: molecular_function unknown
CARHR170260	98.7035	0.2467	0.2507	0.9839	0.325165	0.563739	AT3G59950	Cysteine protease ATG4B, putative"
CARHR004400	4.7268	0.7985	0.8117	0.9838	0.325226	0.563751	AT1G04985	unknown protein
CARHR205220	65.5662	0.2446	0.2487	0.9835	0.325342	0.563857	AT5G07970	Dentin sialophosphoprotein-like protein
CARHR063600	0.6723	-2.55	2.5928	-0.9835	0.325376		AT1G70430	Kinase family protein
CARHR209470	1.5012	-2.0041	2.038	-0.9834	0.325409		AT5G03795	Exostosin family protein
CARHR075970	4.1539	1.7471	1.7769	0.9832	0.325491	0.56402	AT3G01085	Cyclin-dependent protein kinase-like protein
CARHR233680	2.9479	1.279	1.3008	0.9832	0.325514		AT4G26160	Thioredoxin, putative"
CARHR005720	6.4576	0.8012	0.815	0.983	0.3256	0.564095	AT1G06190	Rho termination factor
CARHR005300	7.4306	-0.6622	0.6737	-0.9829	0.325644	0.564095	AT1G05785	Protein transport protein GOT1
CARHR148420	1.9639	1.5198	1.5464	0.9828	0.325687		AT3G27210	unknown protein
CARHR023830	1.278	1.6795	1.7095	0.9825	0.325876		AT1G23390	F-box/Kelch repeat-containing F-box family protein
CARHR279140	1.6728	1.6285	1.6577	0.9824	0.325893		AT5G65210	bZIP transcription factor family protein
CARHR097270	4.4675	-0.9073	0.9238	-0.9821	0.326026	0.564474	AT3G21350	Mediator of RNA polymerase II transcription subunit 6
CARHR275470	15.3386	0.4526	0.4608	0.9821	0.326026	0.564474	AT5G61670	Chaperone protein dnaJ-like
CARHR078980	1238.19	0.0705	0.0718	0.9821	0.326027	0.564474	AT3G04730	Auxin responsive protein
CARHR161520	1.9267	1.4644	1.4913	0.982	0.326103		AT3G51890	Clathrin light chain protein
CARHR111290	34.6075	-0.3066	0.3122	-0.9819	0.326163	0.56448	AT2G20635	Likely protein kinase
CARHR190770	116.383	-0.2366	0.241	-0.9818	0.326213	0.56448	AT5G22800	Alanine--tRNA ligase
CARHR035290	162.95	-0.1346	0.1371	-0.9817	0.326236	0.56448	AT1G43130	Membrane protein COV-like
CARHR267790	3.5877	-1.1561	1.1776	-0.9817	0.326248		AT5G54510	GH3 family protein
CARHR196150	922.428	0.0863	0.0879	0.9817	0.32625	0.56448	AT5G17020	Exportin 1A
CARHR248410	71.5012	0.2669	0.2719	0.9815	0.326361	0.564578	AT4G00330	Protein kinase, putative"
CARHR277440	48.0886	0.3056	0.3114	0.9813	0.326456	0.564647	AT5G63570	glutamate-1-semialdehyde-2,1-aminomutase"
CARHR089150	1.4324	1.8533	1.8889	0.9812	0.326492		AT3G14230	Ethylene-responsive transcription factor, putative"
CARHR043360	1.7381	-1.7275	1.7613	-0.9808	0.326702		AT1G53140	Dynamin family protein
CARHR233570	3.3077	1.0192	1.0395	0.9805	0.326846		AT4G26060	Ribosomal protein L18ae family
CARHR098440	24.4839	0.3814	0.389	0.9804	0.32688	0.565285	AT3G22550	Protein of unknown function (DUF581)
CARHR211390	0.5315	-2.9927	3.0526	-0.9804	0.326897		AT5G01070	RING/FYVE/PHD zinc finger-containing protein
CARHR090020	1.0422	-2.5825	2.6349	-0.9801	0.327044		AT3G15060	Ras-related protein Rab-25
CARHR038950	0.8201	-2.0148	2.0558	-0.9801	0.32705		none	C3HC zinc finger-like protein
CARHR233320	1.0909	-2.224	2.2695	-0.98	0.327105		none	Oxysterol-binding protein-related protein
CARHR135720	178.21	-0.2268	0.2314	-0.9798	0.327166	0.565685	AT2G40610	Expansin
CARHR069170	3.2475	-1.1124	1.1361	-0.9791	0.327538		AT1G75760	ER lumen protein retaining receptor family protein
CARHR080160	97.3927	0.183	0.1869	0.9791	0.327538	0.566233	AT3G05710	Syntaxin
CARHR154150	180.46	-0.1553	0.1586	-0.9789	0.327648	0.566327	AT3G45850	Kinesin-related protein-like
CARHR196810	2.5027	1.453	1.4851	0.9784	0.327873		AT5G16450	Regulator of ribonuclease activity A, putative"
CARHR143300	12.2719	-0.8956	0.9155	-0.9783	0.327909	0.566684	AT2G47910	chlororespiratory reduction 6
CARHR274370	175.684	-0.2016	0.2062	-0.978	0.328057	0.566832	AT5G60690	Class III homeodomain-leucine zipper
CARHR028630	447.294	0.1003	0.1026	0.9779	0.328105	0.566832	AT1G29310	Protein transport protein Sec61 subunit alpha
CARHR171230	9.1792	-0.6996	0.7155	-0.9777	0.328205	0.56691	AT3G60840	Microtubule-associated protein 65-4
CARHR034330	0.872	-3.0537	3.1234	-0.9777	0.328239		AT1G35560	TCP family transcription factor
CARHR040910	101.541	0.2277	0.2329	0.9776	0.328293	0.566941	AT3G27325	GPI inositol-deacylase
CARHR265570	2.7089	1.4536	1.4869	0.9776	0.328293		AT5G52570	beta-carotene hydroxylase 2
CARHR289480	13.9533	0.5155	0.5274	0.9775	0.328342	0.566941	AT3G58680	multiprotein bridging factor 1B
CARHR111820	23.8094	0.4859	0.4972	0.9774	0.328388	0.566941	AT2G20920	Heat shock protein DnaJ domain protein
CARHR015190	0.7935	2.7993	2.8643	0.9773	0.328424		AT1G14685	GAGA-binding transcriptional activator
CARHR261400	323.238	-0.117	0.1197	-0.9771	0.328497	0.567033	AT5G40580	Proteasome subunit beta type
CARHR168930	11.3599	-0.6075	0.6219	-0.9769	0.328632	0.567171	AT3G58530	F-box/LRR-repeat protein, putative"
CARHR241500	3.1603	1.2921	1.3235	0.9763	0.328902		AT4G33440	Pectin lyase-like superfamily protein
CARHR084790	1.8721	-1.7406	1.7828	-0.9763	0.328903		AT3G10310	Kinesin-like protein
CARHR024390	10.085	-0.6866	0.7037	-0.9758	0.329164	0.567976	AT1G24100	UDP-glycosyltransferase 74 F1
CARHR080780	52.4007	0.2602	0.2667	0.9757	0.329209	0.567976	AT3G06290	SAC3/GANP family protein
CARHR258990	7.9693	-0.672	0.6889	-0.9754	0.329368	0.567995	none	Protein transport protein GOT1
CARHR243640	521.097	-0.1242	0.1273	-0.9753	0.32939	0.567995	AT4G35310	Calcium dependent kinase 5
CARHR030760	131.161	-0.1964	0.2014	-0.9753	0.329415	0.567995	AT1G31300	Transmembrane protein 56
CARHR271840	131.662	-0.205	0.2102	-0.9752	0.329461	0.567995	AT5G58030	Trafficking protein particle complex subunit
CARHR111540	15.4804	0.4623	0.4741	0.9751	0.329496	0.567995	AT2G20830	Glutamate formiminotransferase
CARHR106480	1.1054	-2.9947	3.0718	-0.9749	0.329605		none	RNA-binding protein
CARHR043290	0.6861	-2.5784	2.6454	-0.9747	0.32972		AT1G53060	Lectin kinase
CARHR198900	16.1121	-0.5055	0.5193	-0.9735	0.3303	0.569286	AT5G14410	unknown protein
CARHR052770	18.6647	0.4126	0.424	0.9731	0.33052	0.569527	AT1G60160	Potassium transporter family protein
CARHR282880	6.1727	-0.7507	0.7715	-0.973	0.33055	0.569527	ATMG00520	Maturase
CARHR255890	543.053	0.0964	0.0991	0.9728	0.330666	0.569632	AT4G10710	FACT complex subunit SPT16
CARHR247210	149.558	0.1618	0.1664	0.9727	0.330724	0.569635	AT4G39520	Developmentally regulated GTP-binding protein, putative"
CARHR046070	0.5099	-2.9858	3.0706	-0.9724	0.33086		AT5G48920	tracheary element differentiation-related 7
CARHR197160	20.1213	-0.4343	0.4466	-0.9723	0.330883	0.569751	AT5G16140	Peptidyl-tRNA hydrolase family protein
CARHR157560	24.5954	0.4387	0.4512	0.9723	0.330902	0.569751	none	8-amino-7-oxononanoate synthase
CARHR266250	17.8504	-0.3995	0.4112	-0.9717	0.331217	0.570154	AT5G53180	polypyrimidine tract-binding protein 2
CARHR004180	9.1703	1.043	1.0736	0.9715	0.331303	0.570154	AT1G04790	RING/U-box superfamily protein
CARHR165060	12.2928	-0.6621	0.6817	-0.9714	0.331371	0.570154	AT3G55040	Glutathione S-transferase
CARHR098920	33.1267	0.3663	0.3771	0.9713	0.331412	0.570154	AT3G22980	Elongation factor EF-2
CARHR070910	77.924	0.2189	0.2253	0.9713	0.331412	0.570154	AT1G77420	alpha/beta-Hydrolases superfamily protein
CARHR251310	15.4067	0.4856	0.5	0.971	0.331534	0.570266	AT4G02940	Oxidoreductase, 2OG-Fe(II) oxygenase family protein"
CARHR206630	14.4822	-0.7583	0.781	-0.9709	0.331597	0.570266	AT5G06570	alpha/beta-Hydrolases superfamily protein
CARHR006470	25.1958	0.3934	0.4052	0.9708	0.331644	0.570266	AT1G06780	Glycosyltransferase
CARHR190240	18.693	-0.4436	0.4572	-0.9702	0.331935	0.57067	AT5G23300	Dihydroorotate dehydrogenase (quinone)
CARHR225130	18.3116	0.4669	0.4813	0.97	0.33205	0.570774	AT4G18360	L-lactate dehydrogenase [cytochrome]
CARHR294120	29.9839	0.4256	0.4389	0.9695	0.332274	0.571051	AT4G38380	MATE efflux family protein
CARHR271100	74.0501	-0.2591	0.2673	-0.9694	0.332322	0.571051	AT5G57300	Ubiquinone/menaquinone biosynthesis methyltransferase ubiE
CARHR103050	0.9993	2.3587	2.4333	0.9694	0.332369		AT2G05210	Protection of telomeres 1a protein
CARHR137950	399.406	-0.1279	0.1319	-0.9693	0.33239	0.571072	AT2G42880	Mitogen activated protein kinase 20-4
CARHR134190	2.6847	-1.138	1.1743	-0.9691	0.332506		AT1G27620	HXXXD-type acyl-transferase family protein
CARHR151540	20.4254	0.4063	0.4193	0.969	0.332569	0.571284	AT3G44610	Protein kinase like protein
CARHR113720	7.791	-0.7415	0.7655	-0.9686	0.332733	0.571423	AT2G22530	GPI ethanolamine phosphate transferase
CARHR143970	565.74	0.1436	0.1483	0.9686	0.332761	0.571423	AT2G01450	Mitogen-activated protein kinase
CARHR175190	0.5395	3.3597	3.4697	0.9683	0.332899		none	Disease resistance protein (TIR-NBS-LRR class) family
CARHR100620	149.047	0.1713	0.1769	0.9682	0.332935	0.571512	AT3G24503	Aldehyde dehydrogenase, putative"
CARHR029880	2.1285	-1.9983	2.0642	-0.9681	0.333008		AT1G30475	BEST Arabidopsis thaliana protein match is: embryo defective 1303
CARHR087260	17.1628	0.4693	0.4848	0.968	0.333026	0.571512	AT3G12740	Cell cycle control protein
CARHR020180	24.2072	-0.5904	0.6099	-0.968	0.33303	0.571512	AT1G19660	Wound-responsive family protein
CARHR114050	12.7587	0.5948	0.6144	0.968	0.333035	0.571512	AT2G22770	Transcription factor bHLH25
CARHR204190	15.8204	0.6404	0.6619	0.9675	0.333304	0.571758	AT5G09230	NAD-dependent deacetylase
CARHR090590	83.4918	-0.2108	0.2179	-0.9674	0.333346	0.571758	AT3G15530	Methyltransferase domain protein
CARHR044000	22.3332	-0.3672	0.3796	-0.9674	0.333347	0.571758	AT1G53700	Protein kinase homolog
CARHR234340	74.241	-0.2131	0.2203	-0.9673	0.3334	0.571758	AT4G26720	Serine/threonine-protein phosphatase
CARHR110650	279.544	0.1127	0.1166	0.9669	0.333616	0.572032	AT2G20140	26S protease regulatory subunit, putative"
CARHR020690	0.7451	3.6117	3.7368	0.9665	0.333783		AT1G20190	expansin 11
CARHR025640	17.4228	-0.4499	0.4655	-0.9665	0.333817	0.572281	AT1G26270	Phosphatidylinositol kinase family-like protein
CARHR121930	0.5375	-3.3196	3.4349	-0.9664	0.333838		AT2G28790	Pathogenesis-related thaumatin superfamily protein
CARHR292960	2.0397	-1.4323	1.4822	-0.9663	0.333872		AT2G23320	WRKY transcription factor
CARHR271960	5.3819	-1.0149	1.0504	-0.9662	0.333958	0.572428	AT5G58150	Receptor-like protein kinase
CARHR019330	3.8849	-0.9277	0.9604	-0.9659	0.334076	0.572474	AT1G18710	myb domain protein 47
CARHR281920	43.1614	-0.3673	0.3803	-0.9659	0.334117	0.572474	ATCG00170	DNA-directed RNA polymerase subunit beta''
CARHR137870	78.7794	0.2489	0.2578	0.9657	0.334188	0.572474	AT2G42790	Citrate synthase
CARHR047910	18.1584	-0.4089	0.4234	-0.9657	0.334208	0.572474	AT1G63440	Potassium-transporting ATPase B chain
CARHR142140	5.2349	0.8357	0.8656	0.9655	0.334307	0.572549	AT2G46800	Zinc transporter
CARHR194820	21.435	0.4068	0.4214	0.9653	0.334392	0.572599	AT5G18240	Myb family transcription factor
CARHR045530	14.1342	-0.4415	0.4578	-0.9644	0.334847	0.573284	AT1G55830	Coiled-coil domain-containing protein 22
CARHR126760	105.358	0.241	0.2499	0.9642	0.334925	0.573321	none	beta galactosidase 9
CARHR232000	54.4592	-0.2668	0.2767	-0.9641	0.334986	0.573331	AT4G24610	unknown protein
CARHR186200	0.795	-3.5561	3.6886	-0.9641	0.335009		AT5G27680	ATP-dependent DNA helicase Q4
CARHR218330	1.0713	-2.6277	2.7262	-0.9638	0.335126		AT4G13030	P-loop containing nucleoside triphosphate hydrolase domain-containing protein
CARHR227820	0.5345	3.2866	3.4109	0.9636	0.335262		AT4G21220	UDP-3-O-acylglucosamine N-acyltransferase
CARHR131420	38.8936	0.3076	0.3193	0.9635	0.335311	0.573791	AT2G36960	TSL-kinase interacting protein 1
CARHR160210	0.5045	-2.965	3.0784	-0.9632	0.335467		AT3G50700	Zinc finger protein
CARHR147460	1.011	2.3458	2.4358	0.9631	0.335522		AT3G26440	Lysine ketoglutarate reductase trans-splicing related 1
CARHR002530	116.221	-0.1823	0.1893	-0.963	0.33553	0.574071	AT1G03190	DNA repair helicase rad3/xp-d, putative"
CARHR263030	1.287	-2.0577	2.1373	-0.9628	0.335672		AT5G39360	EID1-like F-box protein 2
CARHR196360	19.8058	0.4297	0.4464	0.9627	0.335676	0.574226	AT5G16800	N-acetyltransferase, putative"
CARHR024560	899.473	-0.1026	0.1066	-0.9626	0.335745	0.574248	AT1G24180	Pyruvate dehydrogenase E1 component alpha subunit
CARHR223240	17.1541	-0.5755	0.598	-0.9625	0.33581	0.574253	AT4G16710	UDP-N-acetylglucosamine transferase subunit alg13, putative"
CARHR207710	0.5033	-2.965	3.0807	-0.9624	0.335828		AT5G05550	Transcription factor
CARHR007930	55.6566	0.2426	0.2521	0.9624	0.335859	0.574253	AT1G08125	Putative methyltransferase family protein
CARHR080250	1.5241	-1.5324	1.5926	-0.9622	0.335948		AT3G05800	Transcription factor
CARHR195500	6.358	0.6805	0.7072	0.9622	0.33597	0.574347	AT5G17680	disease resistance protein (TIR-NBS-LRR class), putative"
CARHR171080	0.6142	-2.5497	2.65	-0.9621	0.335975		AT3G60680	Plant protein of unknown function (DUF641)
CARHR073880	8.4296	-0.7624	0.7926	-0.9619	0.336095	0.574465	AT1G80640	Protein kinase superfamily protein
CARHR130270	0.5076	-2.9859	3.1043	-0.9619	0.336117		AT2G36010	E2F transcription factor-3
CARHR155270	6.8678	-0.7284	0.7574	-0.9617	0.336218	0.57458	AT3G46520	Actin-12
CARHR169860	1.8249	1.7515	1.8214	0.9616	0.336248		AT3G59480	Fructokinase, putative"
CARHR276340	43.4384	0.3091	0.3216	0.9611	0.336489	0.574947	AT5G62560	U-box domain-containing protein 41
CARHR131500	10.0623	-0.5677	0.591	-0.9607	0.336712	0.575177	AT2G37020	Translin-like protein
CARHR282010	169.101	-0.3197	0.3328	-0.9606	0.336738	0.575177	ATCG00350	Photosystem I P700 chlorophyll a apoprotein A1 2
CARHR036140	71.4949	0.3036	0.3161	0.9605	0.336791	0.575177	AT1G44910	Pre-mRNA-processing protein prp40
CARHR073900	3.4924	-0.9958	1.0367	-0.9605	0.336797		AT1G80620	30S ribosomal protein S15
CARHR106080	1.5917	-1.6218	1.6888	-0.9603	0.336882		AT2G15730	P-loop containing nucleoside triphosphate hydrolases superfamily protein
CARHR028100	16.414	-0.7946	0.8276	-0.9601	0.336988	0.575417	AT1G31550	GDSL esterase/lipase
CARHR235290	3.9716	-1.4162	1.4752	-0.96	0.337071	0.575464	AT4G27590	Heavy metal transport/detoxification superfamily protein
CARHR134320	10.9724	0.6181	0.6441	0.9597	0.337219	0.57562	AT2G39450	Metal tolerance protein
CARHR113610	3.1405	-1.3267	1.3825	-0.9597	0.337225		AT2G22425	Signal peptidase complex subunit 1
CARHR208720	71.2741	-0.2342	0.2441	-0.9593	0.337384	0.575807	AT5G04550	Protein of unknown function (DUF668)
CARHR200200	0.9453	2.975	3.1028	0.9588	0.337648		AT5G13250	RING finger protein
CARHR104240	44.2017	0.304	0.3171	0.9588	0.337669	0.576197	AT2G14050	DNA replication licensing factor, putative"
CARHR007760	0.9627	3.4204	3.5691	0.9583	0.337895		AT1G07980	DNA polymerase epsilon subunit, putative"
CARHR185980	5.3098	-0.8245	0.8604	-0.9583	0.337934	0.576555	AT5G27395	Mitochondrial inner membrane translocase complex, subunit Tim44-related protein"
CARHR015160	0.5402	-3.3282	3.474	-0.958	0.338047		none	Sodium/hydrogen exchanger 8
CARHR136190	9.6455	-0.6823	0.7122	-0.958	0.338065	0.576683	AT2G41080	Pentatricopeptide repeat-containing protein
CARHR199800	278.471	0.1343	0.1402	0.9577	0.338229	0.576779	AT5G13640	phospholipid:diacylglycerol acyltransferase
CARHR171380	42.1089	0.2719	0.2839	0.9577	0.338234	0.576779	AT3G61070	Peroxisomal membrane protein 11-5
CARHR217060	598.817	-0.0845	0.0883	-0.9572	0.338482	0.577107	AT5G33320	Glucose-6-phosphate/phosphate translocator-related
CARHR098020	1.2496	-1.9988	2.089	-0.9568	0.338654		AT3G22150	Pentatricopeptide repeat-containing protein
CARHR294450	233.203	-0.1262	0.1319	-0.9568	0.338682	0.577237	AT4G38760	Protein of unknown function (DUF3414)
CARHR290990	6.7924	0.6639	0.6939	0.9568	0.338685	0.577237	AT1G71790	F-actin capping protein beta subunit family protein
CARHR023460	5.1446	-1.6097	1.6826	-0.9567	0.338726	0.577237	AT1G23080	Auxin efflux carrier family protein
CARHR076980	5.4732	0.8049	0.8414	0.9566	0.338788	0.577247	AT3G02950	THO complex subunit-like protein
CARHR103230	15.704	0.4696	0.4911	0.9562	0.338976	0.577434	none	Phosducin-like protein
CARHR096810	1.1748	1.7058	1.7842	0.9561	0.339042		AT3G20930	RNA binding protein, putative"
CARHR235450	51.655	-0.2513	0.2628	-0.9561	0.339045	0.577434	AT4G27730	oligopeptide transporter 1
CARHR163650	175.55	-0.1847	0.1932	-0.956	0.339066	0.577434	AT3G53760	Gamma-tubulin complex component, putative"
CARHR090880	7.2903	0.6268	0.656	0.9555	0.339312	0.577712	AT3G15790	methyl-CPG-binding domain 11
CARHR290270	43.5618	0.3062	0.3205	0.9555	0.339342	0.577712	AT4G15780	vesicle-associated membrane protein 724
CARHR090390	1.6049	-1.5574	1.63	-0.9555	0.339344		AT3G15355	Ubiquitin-conjugating enzyme 23
CARHR002890	2.0344	1.22	1.277	0.9554	0.339381		AT1G03530	snoRNP assembly factor Naf1
CARHR020230	4.5177	0.8709	0.9116	0.9553	0.339436	0.577776	AT1G19710	Glycosyl transferase group 1
CARHR273920	3.9121	-0.939	0.9836	-0.9546	0.339769	0.578247	AT5G60250	RING/U-box protein with C6HC-type zinc finger domain
CARHR291990	1.4718	-1.7735	1.8578	-0.9546	0.339772		AT5G48610	unknown protein
CARHR157420	2.4521	-1.6366	1.7149	-0.9543	0.33993		AT3G48670	XH/XS domain-containing protein
CARHR085830	91.8212	-0.1849	0.1938	-0.954	0.340066	0.578499	AT3G11270	26S proteasome regulatory subunit N8
CARHR008220	7.4355	1.1004	1.1534	0.954	0.340067	0.578499	AT1G08340	Rho GTPase-activating protein
CARHR169460	51.0464	-0.2681	0.2811	-0.9538	0.340177	0.578499	AT3G59050	Lysine-specific histone demethylase 1
CARHR196750	31.8821	0.3816	0.4001	0.9538	0.340185	0.578499	AT5G16480	Tyrosine phosphatase family protein
CARHR064030	19.0551	-0.5314	0.5572	-0.9538	0.340198	0.578499	AT1G70770	Protein of unknown function DUF2359, transmembrane"
CARHR049170	1.6394	1.5929	1.6702	0.9537	0.340236		AT1G62680	Pentatricopeptide repeat-containing protein
CARHR188610	5.9622	-0.8417	0.8826	-0.9536	0.340276	0.578536	AT5G24840	tRNA (guanine-N-7) methyltransferase
CARHR238930	0.5556	-3.2816	3.442	-0.9534	0.340384		AT4G31000	Calmodulin-binding protein
CARHR261980	13.3118	0.49	0.514	0.9532	0.340467	0.578546	AT5G35410	CBL-interacting protein kinase 09
CARHR232650	7.6831	-0.7847	0.8233	-0.9532	0.340493	0.578546	AT4G25240	laccase 6
CARHR117800	4.2201	-0.9317	0.9776	-0.9531	0.340533	0.578546	AT2G24300	Calmodulin-binding protein
CARHR188460	12.9597	-0.5255	0.5515	-0.953	0.340586	0.578546	AT5G24970	ABC-1 domain protein
CARHR191050	5.7025	-0.9508	0.9978	-0.9529	0.340642	0.578546	AT5G22480	Zinc finger protein ZPR1
CARHR136750	0.5023	-2.9649	3.1118	-0.9528	0.340682		AT2G41670	Ribosome biogenesis GTPase A
CARHR058250	91.5848	-0.2191	0.23	-0.9528	0.340694	0.578546	AT1G66350	GAI-like protein 1
CARHR034110	1463.64	0.0746	0.0783	0.9527	0.34073	0.578546	AT1G35160	GF14 protein
CARHR230760	4.2179	0.824	0.8649	0.9527	0.340731	0.578546	AT4G23430	Short-chain dehydrogenase/reductase family protein
CARHR241280	307.557	0.1222	0.1283	0.9522	0.341017	0.578937	none	1-phosphatidylinositol-3-phosphate 5-kinase
CARHR127940	0.5095	3.3145	3.4818	0.9519	0.341123		AT2G33830	Auxin-repressed protein
CARHR072540	1.7211	-1.6976	1.7834	-0.9519	0.34116		AT1G78930	Mitochondrial transcription termination factor family protein
CARHR156720	163.378	0.158	0.1661	0.9515	0.341364	0.579429	AT3G48000	Aldehyde dehydrogenase
CARHR181660	30.6993	-0.3527	0.371	-0.9508	0.341708	0.579918	AT5G42750	BRI1 kinase inhibitor 1
CARHR037750	110.125	0.1846	0.1944	0.9494	0.342398	0.580993	AT1G48110	Yth domain-containing protein, putative"
CARHR024850	1.9086	1.3376	1.409	0.9493	0.342467		AT1G27060	Regulator of chromosome condensation (RCC1) family protein
CARHR123390	4.7546	-0.7864	0.8286	-0.9491	0.342559	0.58117	AT2G30090	Acyl-CoA N-acyltransferases (NAT) superfamily protein
CARHR025490	0.9048	2.6268	2.768	0.949	0.342629		AT1G26470	FUNCTIONS IN: molecular_function unknown
CARHR175600	4.5469	0.8105	0.8542	0.9489	0.342694	0.581304	AT5G46190	RNA-binding KH domain-containing protein
CARHR248970	650.169	-0.0814	0.0859	-0.9479	0.343193	0.582054	AT4G01370	Mitogen-activated protein kinase 4
CARHR250680	2.4419	-1.2706	1.3406	-0.9478	0.343252		AT4G02420	Kinase, putative"
CARHR129650	19.8133	-0.618	0.6524	-0.9474	0.343448	0.58239	AT2G35500	shikimate kinase like 2
CARHR148340	30.157	0.3478	0.3672	0.9472	0.343515	0.582408	AT3G27120	Spastin
CARHR107520	1.3707	-1.8908	1.9965	-0.9471	0.3436		AT4G04810	Peptide methionine sulfoxide reductase msrB
CARHR021550	3.965	-0.9985	1.0545	-0.947	0.343655	0.582465	none	60S ribosomal protein L39
CARHR005920	6.4399	-0.868	0.9166	-0.947	0.343662	0.582465	none	Glycogen debranching enzyme
CARHR255110	0.6202	-2.5496	2.6927	-0.9468	0.343717		AT4G11440	Mitochondrial substrate carrier family protein
CARHR034950	6.7424	-0.8542	0.9025	-0.9464	0.343941	0.582843	AT1G36240	60S ribosomal protein L30
CARHR225680	3.118	-1.1682	1.2345	-0.9463	0.343986		AT4G18820	Replication factor C / DNA polymerase III gamma-tau subunit, putative"
CARHR146480	30.2712	-0.3963	0.4188	-0.9463	0.344001	0.582849	AT3G25560	Receptor-like kinase
CARHR235940	1.992	1.3662	1.4441	0.9461	0.344102		AT4G28230	unknown protein
CARHR272330	1.0451	2.0771	2.1958	0.946	0.34417		AT5G58500	Protein of unknown function (DUF640)
CARHR272440	7.4504	-0.6342	0.6705	-0.9459	0.344176	0.58297	AT5G58600	TRICHOME BIREFRINGENCE-LIKE 45
CARHR149990	488.831	0.1485	0.1569	0.9459	0.344195	0.58297	AT3G45640	Mitogen-activated protein kinase 3
CARHR187910	13.5959	-0.6119	0.6469	-0.9458	0.344243	0.58297	AT5G25480	DNA (Cytosine-5)-methyltransferase, putative"
CARHR279550	1.2879	1.684	1.7809	0.9456	0.344361		AT5G65590	Dof zinc finger protein
CARHR078080	5.1044	0.8446	0.8936	0.9451	0.34461	0.583369	AT3G03950	Yth domain-containing protein, putative"
CARHR021580	12.2452	-0.5041	0.5334	-0.9451	0.344611	0.583369	AT1G21120	O-methyltransferase family protein
CARHR217680	107.536	-0.1879	0.1989	-0.945	0.344649	0.583369	AT5G35570	O-fucosyltransferase family protein
CARHR079680	1.6788	-1.9685	2.0841	-0.9445	0.344895		AT3G05330	Microtubule binding protein
CARHR109670	0.966	2.2729	2.4066	0.9445	0.344938		AT2G19190	Kinase-like protein
CARHR050640	1.3782	1.7894	1.8948	0.9444	0.344986		AT1G61690	Zinc finger FYVE domain-containing protein 16
CARHR099430	54.625	0.5344	0.5659	0.9443	0.344997	0.583749	AT3G23530	Similarity to cyclopropane fatty acid synthase
CARHR194230	3.9024	-0.9295	0.9843	-0.9443	0.345021	0.583749	AT5G18760	RING/FYVE/PHD zinc finger superfamily protein
CARHR144240	159.349	-0.188	0.1991	-0.9442	0.345043	0.583749	AT2G01670	nudix hydrolase homolog 17
CARHR197860	27.5081	-0.3439	0.3643	-0.9438	0.345257	0.584015	AT5G15460	membrane-anchored ubiquitin-fold protein 2
CARHR170290	2355.68	0.1958	0.2076	0.9433	0.345544	0.584404	AT3G59970	Methylenetetrahydrofolate reductase
CARHR121600	0.5653	3.6566	3.8769	0.9432	0.34559		none	UDP glycosyltransferase
CARHR179900	8.6651	0.6972	0.7394	0.943	0.345664	0.584512	AT5G43720	rRNA-processing protein EFG1
CARHR109480	6.2121	0.7048	0.7478	0.9425	0.345941	0.584857	AT2G18940	Pentatricopeptide repeat-containing protein
CARHR179190	164.515	-0.1546	0.1641	-0.9424	0.345997	0.584857	AT5G44090	Serine/threonine protein phosphatase 2A regulatory subunit B' subunit alpha
CARHR199190	63.4912	-0.2322	0.2464	-0.9423	0.346039	0.584857	none	DCD (Development and Cell Death) domain protein
CARHR001160	2.2188	1.725	1.8309	0.9422	0.346099		none	Tetratricopeptide repeat-containing protein
CARHR022720	1.412	-1.9994	2.1222	-0.9421	0.346118		AT1G22360	UDP-glycosyltransferase
CARHR284320	1.2426	-1.7316	1.8379	-0.9421	0.346127		AT5G47900	Heparan-alpha-glucosaminide N-acetyltransferase
CARHR206820	365.251	0.1109	0.1177	0.9421	0.34616	0.584965	AT5G06120	Exportin-7, putative"
CARHR090400	8.3313	-0.8567	0.9097	-0.9418	0.346307	0.585118	AT3G15360	Thioredoxin
CARHR095530	161.943	-0.1882	0.1999	-0.9415	0.346441	0.585249	AT3G20000	Mitochondrial import receptor subunit tom40, putative"
CARHR167060	2.7996	1.4912	1.5839	0.9415	0.346459		AT3G56910	50S ribosomal protein 5, chloroplastic"
CARHR240630	231.17	-0.1271	0.135	-0.9413	0.346529	0.5853	AT4G32660	Protein kinase superfamily protein
CARHR163560	4.9824	-0.7671	0.815	-0.9412	0.346592	0.58531	AT3G53630	unknown protein
CARHR283470	1.2226	2.2285	2.368	0.9411	0.34664		ATMG01270	30S ribosomal protein S7, putative"
CARHR078020	1.7238	-1.976	2.0996	-0.9411	0.346644		AT3G03900	Adenylyl-sulfate kinase
CARHR206400	6.5752	0.6873	0.7304	0.9409	0.346737	0.585426	AT5G06780	Emsy N Terminus (ENT) domain-containing protein
CARHR155180	21.0957	-0.4368	0.4643	-0.9409	0.346774	0.585426	AT3G46630	DNA-directed RNA polymerase
CARHR089410	2.0654	1.4112	1.5008	0.9403	0.347046		AT3G14370	Protein kinase superfamily protein
CARHR249770	535.283	-0.1357	0.1444	-0.94	0.347215	0.586076	AT4G01800	Protein translocase subunit SecA
CARHR269790	60.8171	0.2166	0.2304	0.9398	0.347326	0.586106	AT5G56350	Pyruvate kinase
CARHR010770	15.881	-0.4831	0.5141	-0.9397	0.347379	0.586106	AT1G10590	Nucleic acid-binding, OB-fold-like protein"
CARHR248590	9.5297	-0.5846	0.6221	-0.9396	0.347404	0.586106	AT4G00480	Myc anthocyanin regulatory protein
CARHR140590	63.1753	0.2172	0.2312	0.9393	0.347556	0.58614	AT2G45400	Dihydroflavonol 4-reductase family
CARHR122470	49.0178	-0.2427	0.2584	-0.9393	0.347567	0.58614	AT2G29210	Serine/arginine repetitive matrix protein
CARHR070390	46.228	-0.2984	0.3177	-0.9393	0.347595	0.58614	AT1G76880	Trihelix transcription factor
CARHR027610	3.7286	1.7249	1.837	0.939	0.34775		AT1G28140	Conserved hypothetical membrane protein
CARHR019190	3.9039	1.003	1.0691	0.9381	0.348177	0.587024	AT1G18570	myb domain protein 51
CARHR044080	12.9077	0.5142	0.5482	0.938	0.348252	0.587054	AT1G53770	O-fucosyltransferase family protein
CARHR016540	10.2593	0.6171	0.658	0.9378	0.348371	0.587075	AT1G16030	70 kDa heat shock protein
CARHR241080	11.1375	0.6841	0.7295	0.9377	0.348383	0.587075	none	Cyclophilin-like peptidyl-prolyl cis-trans isomerase family protein
CARHR113740	0.9107	2.3012	2.4541	0.9377	0.348407		AT2G22540	MADS-box transcription factor
CARHR088160	84.6912	-0.257	0.2741	-0.9376	0.348435	0.587075	AT3G13490	Lysine--tRNA ligase
CARHR157740	0.7528	-3.0137	3.2146	-0.9375	0.348497		AT3G48940	Remorin family protein
CARHR277220	3.6198	1.1073	1.1813	0.9374	0.348562		AT5G63390	O-fucosyltransferase family protein
CARHR118570	110.818	0.2033	0.2169	0.9373	0.348605	0.587265	AT2G26670	Heme oxygenase-3
CARHR261510	36.9786	-0.2793	0.298	-0.9371	0.348704	0.587336	AT5G40480	Nuclear pore membrane glycoprotein 210
CARHR065600	1.891	1.7466	1.8648	0.9367	0.348934		AT1G72680	Alcohol dehydrogenase, putative"
CARHR204060	1.9334	1.4906	1.5916	0.9365	0.349023		AT5G09330	NAC domain containing protein 82
CARHR244310	20.899	0.359	0.3834	0.9364	0.349077	0.587791	AT4G35910	Cytoplasmic tRNA 2-thiolation protein 2
CARHR176860	156.8	-0.1868	0.1996	-0.9363	0.349139	0.587791	AT5G45280	Pectinacetylesterase family protein
CARHR192740	13.4962	0.4658	0.4976	0.9362	0.349146	0.587791	AT5G20090	Brain protein 44-like
CARHR171680	0.8235	2.7041	2.8887	0.9361	0.349225		AT3G61350	Kelch repeat-containing protein
CARHR207160	0.9235	-2.3378	2.4977	-0.936	0.349279		AT5G06400	Pentatricopeptide repeat-containing protein
CARHR008950	68.1904	-0.2379	0.2542	-0.9359	0.349338	0.588019	AT1G09060	Transcription factor jumonji domain-containing protein
CARHR021910	2.6339	-1.9997	2.1369	-0.9358	0.349372		AT1G21540	CoA ligase
CARHR070250	7.627	0.7091	0.758	0.9354	0.349558	0.588293	AT1G76690	12-oxophytodienoate reductase 1
CARHR241850	114.256	-0.1856	0.1985	-0.9353	0.349615	0.588293	AT4G33760	Aspartate--tRNA ligase
CARHR220640	1.6394	-1.4861	1.5895	-0.935	0.349799		AT4G14430	Enoyl-CoA hydratase/isomerase family protein
CARHR125760	2.2632	-1.6062	1.7182	-0.9349	0.349864		AT2G31985	Protein of unknown function (DUF1264)
CARHR168200	342.131	0.1118	0.1196	0.9348	0.349902	0.58868	AT3G57890	TBCC domain-containing protein
CARHR134050	2.5069	-1.1527	1.2333	-0.9347	0.349943		AT2G39300	unknown protein
CARHR292080	102.594	-0.2446	0.2618	-0.9346	0.349996	0.588741	none	Protein of unknown function (DUF1184)
CARHR044020	7.2362	0.8492	0.9088	0.9344	0.350094	0.588806	AT1G53720	Peptidyl-prolyl cis-trans isomerase-like protein
CARHR128250	242.717	-0.1352	0.1447	-0.9343	0.350158	0.588806	AT2G34160	Alba DNA/RNA-binding protein
CARHR204830	470.38	-0.0915	0.0979	-0.9342	0.350206	0.588806	AT5G08300	Succinyl-CoA ligase [ADP-forming] subunit alpha
CARHR079750	1.2834	-2.0005	2.1424	-0.9337	0.350435		AT3G05410	PsbP-like protein
CARHR114730	1.3619	-1.6819	1.8015	-0.9336	0.350501		AT2G23620	methyl esterase 1
CARHR242440	3.5357	-0.9429	1.01	-0.9336	0.350524		AT4G34340	Transcription initiation factor TFIID subunit 8
CARHR133160	2.608	1.2921	1.3846	0.9332	0.35072		AT2G38470	WRKY transcription factor 33
CARHR192230	227.892	-0.1214	0.1302	-0.933	0.350798	0.589617	AT5G20570	Ring-box 1
CARHR138070	8.7711	-0.715	0.7664	-0.933	0.350836	0.589617	AT2G43010	Phytochrome interacting factor 4
CARHR212410	124.057	0.272	0.2916	0.9329	0.35086	0.589617	none	Cytochrome P450 likeTBP
CARHR131860	44.8572	-0.2542	0.2725	-0.9327	0.350992	0.589678	AT2G37680	Vesicle-mediated transport protein Vid24
CARHR058190	2.5948	-1.2548	1.3454	-0.9327	0.350996		AT1G66250	Glucan endo-1,3-beta-glucosidase, putative"
CARHR179070	42.9462	0.3222	0.3455	0.9326	0.351011	0.589678	AT5G44190	Response regulator 9
CARHR286960	30.9478	-0.3142	0.337	-0.9324	0.35115	0.589816	AT1G31650	Rop guanine nucleotide exchange factor, putative"
CARHR244380	7.2952	0.7699	0.8262	0.9319	0.351409	0.590154	AT4G35987	Methyltransferase
CARHR164210	328.859	0.1172	0.1258	0.9313	0.351679	0.59051	AT3G54280	TATA-binding protein-associated factor MOT1, putative"
CARHR210000	0.8932	-2.029	2.1791	-0.9311	0.351796		AT5G03345	Membrane magnesium transporter
CARHR134500	6.9216	0.6628	0.7121	0.9309	0.351923	0.590825	AT2G39660	Protein kinase 1b
CARHR215300	2.4576	-1.1037	1.186	-0.9306	0.352039		AT5G37590	TPR repeat:Kinesin light chain:Kinesin light chain
CARHR185990	11.137	0.8401	0.9029	0.9305	0.352107	0.590962	AT5G27390	Mog1/PsbP/DUF1795-like photosystem II reaction center PsbP family protein
CARHR087890	205.57	-0.1465	0.1574	-0.9305	0.35212	0.590962	AT3G13235	DNA damage-inducible protein 1
CARHR273040	3.4391	-1.2515	1.3454	-0.9302	0.352283		AT5G59590	UDP-Glycosyltransferase superfamily protein
CARHR197400	4.6156	-1.1226	1.2069	-0.9301	0.352305	0.591176	AT5G15910	NAD(P)-binding Rossmann-fold superfamily protein
CARHR254520	2.62	1.1188	1.2033	0.9298	0.352486		AT4G11790	RanBP1 domain-containing protein
CARHR108520	48.1449	-0.291	0.3132	-0.9293	0.35271	0.591682	AT2G18030	Peptide methionine sulfoxide reductase msrA
CARHR232770	45.0653	-0.2521	0.2713	-0.9293	0.352722	0.591682	AT4G25360	Protein trichome birefringence-like 18
CARHR142980	3.9444	1.1299	1.2161	0.9291	0.352849	0.591799	AT2G47580	U1 small nuclear ribonucleoprotein A
CARHR082360	43.0517	-0.2594	0.2793	-0.9289	0.352961	0.591815	AT3G07660	Kinase-related protein of unknown function (DUF1296)
CARHR248620	46.5915	-0.3412	0.3674	-0.9288	0.353003	0.591815	AT4G00500	Calmodulin-binding heat-shock protein, putative"
CARHR082390	96.1994	-0.217	0.2337	-0.9286	0.353104	0.591815	AT3G07680	Transmembrane emp24 domain-containing protein
CARHR194150	6.7453	0.8237	0.8871	0.9285	0.353142	0.591815	AT5G18840	Sugar transporter, putative"
CARHR201900	49.519	-0.2462	0.2652	-0.9285	0.353146	0.591815	AT5G11350	Glucose-repressible alcohol dehydrogenase transcriptional effector
CARHR053990	0.5933	3.1998	3.4463	0.9285	0.353156		AT1G58070	unknown protein
CARHR228090	0.4218	-2.9789	3.2084	-0.9285	0.353167		none	Ribonuclease H
CARHR243440	0.6835	3.1052	3.345	0.9283	0.353257		AT4G35130	Pentatricopeptide repeat-containing protein
CARHR245460	0.6795	3.0407	3.2761	0.9282	0.353327		AT4G37050	PATATIN-like protein 4
CARHR189040	0.7444	2.1451	2.3111	0.9281	0.353331		AT5G24380	Yellow stripe 1A transporter
CARHR164690	6.3079	0.7702	0.8298	0.9281	0.35334	0.592016	AT3G54750	unknown protein
CARHR090420	151.801	0.1447	0.1559	0.9281	0.353381	0.592016	AT3G15380	Choline transporter like family
CARHR193640	83.919	-0.2004	0.216	-0.9277	0.353545	0.592195	AT5G19320	RAN GTPase activating protein 2
CARHR264720	14.5834	-0.5766	0.6216	-0.9276	0.35363	0.592241	AT5G51840	unknown protein
CARHR018230	25.2086	0.3889	0.4194	0.9273	0.353796	0.592422	AT1G17620	Late embryogenesis abundant (LEA) hydroxyproline-rich glycoprotein family
CARHR179550	1.1629	2.1451	2.3136	0.9271	0.353858		AT5G43880	Protein of unknown function (DUF3741)
CARHR256140	0.5869	2.7956	3.0159	0.9269	0.353955		AT4G10490	2-oxoglutarate (2OG) and Fe(II)-dependent oxygenase superfamily protein
CARHR070680	0.421	-2.9754	3.2102	-0.9269	0.353997		AT1G77210	sugar transporter 14
CARHR170620	3.8838	0.873	0.9425	0.9263	0.354285	0.593085	AT3G60300	Ubiquitin-protein ligase RNF25
CARHR188220	34.3236	0.4414	0.4765	0.9263	0.354306	0.593085	AT5G25265	unknown protein
CARHR275790	85.0584	-0.1968	0.2125	-0.9261	0.3544	0.593085	AT5G61990	Pentatricopeptide repeat (PPR) superfamily protein
CARHR246630	842.801	-0.0844	0.0911	-0.926	0.354422	0.593085	AT4G40040	Histone H3
CARHR162920	7.3789	0.6941	0.7499	0.9256	0.354662	0.59339	AT3G53030	Protein kinase family protein, putative, expressed"
CARHR234290	2.4782	-1.3734	1.4845	-0.9252	0.354872		AT4G26680	Pentatricopeptide repeat-containing protein
CARHR017050	129.284	0.1463	0.1582	0.925	0.354989	0.59384	AT1G16570	Chitobiosyldiphosphodolichol beta-mannosyltransferase
CARHR099160	0.4401	3.2938	3.5616	0.9248	0.355064		AT3G23210	basic helix-loop-helix (bHLH) DNA-binding superfamily protein
CARHR271540	6.7182	0.6443	0.6967	0.9247	0.355111	0.593857	AT5G57800	Fatty acid hydroxylase superfamily
CARHR079150	10.313	-0.5325	0.5759	-0.9247	0.355114	0.593857	AT3G04880	Ribose 5-phosphate isomerase B
CARHR242120	1.3479	-1.4879	1.6096	-0.9244	0.355259		AT4G33985	Protein of unknown function (DUF1685)
CARHR090060	11.8572	-0.693	0.7497	-0.9244	0.355302	0.594012	AT3G15095	unknown protein
CARHR077860	68.4451	-0.2199	0.2379	-0.9243	0.355349	0.594012	AT3G03790	Ankyrin repeat and regulator of chromosome condensation (RCC1) domain-containing protein
CARHR138410	14.7962	0.4585	0.4961	0.9242	0.35538	0.594012	AT2G43330	Arabinose transporter
CARHR117360	2.9044	-1.0251	1.1095	-0.924	0.35551		AT2G24580	N-methyl-L-tryptophan oxidase
CARHR115770	1.0696	-2.3218	2.513	-0.9239	0.355524		AT2G25570	Sel1 domain protein repeat-containing protein (Precursor)
CARHR008140	0.9563	1.9239	2.0828	0.9237	0.355641		AT1G08290	Zinc finger protein
CARHR049500	0.6263	-3.6008	3.8986	-0.9236	0.355686		AT1G62422	unknown protein
CARHR115590	216.637	0.1278	0.1384	0.9234	0.35581	0.594634	AT2G25660	Embryo defective 2410 protein
CARHR247040	52.0663	-0.2442	0.2646	-0.9231	0.355953	0.594757	AT4G39680	Apoptotic chromatin condensation inducer in the nucleus
CARHR176000	12.1762	-0.6011	0.6512	-0.923	0.355999	0.594757	AT5G45930	Magnesium chelatase subunit I
CARHR008370	3.1547	-1.1803	1.2788	-0.923	0.356003		AT1G08480	unknown protein
CARHR038920	0.4389	3.2901	3.5646	0.923	0.356011		AT1G48930	Endoglucanase
CARHR005780	17.9687	-0.5102	0.553	-0.9227	0.356177	0.594915	AT1G06240	Protein of unknown function DUF455
CARHR056920	46.5774	-0.267	0.2895	-0.9225	0.356253	0.594915	AT1G65270	unknown protein
CARHR179480	6.7272	0.7029	0.762	0.9225	0.356267	0.594915	none	Transducin family protein / WD-40 repeat family protein
CARHR031140	2.458	-1.2561	1.3618	-0.9223	0.356362		AT1G31814	FRIGIDA-LIKE 2
CARHR206090	9.3387	0.6185	0.6706	0.9223	0.356383	0.595012	none	Nuclear transcription factor Y subunit C-9
CARHR129940	1.3343	-1.9758	2.1432	-0.9219	0.35659		AT2G35700	Ethylene-responsive transcription factor 10
CARHR245930	0.9195	2.1828	2.3696	0.9212	0.356959		AT4G37540	LOB domain-containing protein 39
CARHR162720	988.02	-0.0705	0.0765	-0.9211	0.357017	0.595973	AT3G52850	vacuolar sorting receptor homolog 1
CARHR045800	3.7889	-0.9266	1.0061	-0.9209	0.357088	0.595996	AT1G56080	unknown protein
CARHR092970	0.9261	-2.5451	2.764	-0.9208	0.357161		AT3G17640	Leucine-rich repeat receptor-like protein kinase
CARHR008760	55.6032	-0.2176	0.2364	-0.9205	0.357287	0.596163	AT1G08840	DNA replication helicase dna2, putative"
CARHR127550	101.926	0.1782	0.1936	0.9204	0.35735	0.596163	AT2G33540	RNA polymerase II C-terminal domain phosphatase-like 3
CARHR232780	4.4683	1.0721	1.1648	0.9204	0.357362	0.596163	AT4G25370	ATP-dependent Clp protease ATP-binding subunit ClpC
CARHR062530	8.7968	0.5522	0.6002	0.92	0.357571	0.596415	AT1G69580	Myb family transcription factor
CARHR278520	1.0686	-2.1	2.2832	-0.9198	0.3577		AT5G64550	loricrin-related
CARHR261970	2.5092	-1.5958	1.7359	-0.9193	0.357935		AT5G40140	U-box domain-containing protein 40
CARHR097600	18.5169	0.4583	0.4987	0.9191	0.358024	0.597074	AT3G21630	Kinase family protein
CARHR221730	0.6399	-3.556	3.871	-0.9186	0.358284		AT4G15030	Protein FRA10AC1
CARHR229080	5.6122	-0.891	0.9702	-0.9184	0.358422	0.597638	AT4G22190	unknown protein
CARHR142770	244.876	0.1288	0.1402	0.9183	0.358478	0.597638	AT2G47380	Cytochrome c oxidase subunit VC family protein
CARHR272070	133.117	-0.1617	0.1761	-0.9181	0.358561	0.597679	AT5G58270	ABC transporter, ATP-binding/permease protein"
CARHR153100	1.2	1.7891	1.949	0.918	0.358639		AT3G29575	Ninja-family protein 5
CARHR094930	2.7751	-1.0157	1.1066	-0.9178	0.358704		AT3G19508	unknown protein
CARHR074870	118.573	0.1765	0.1924	0.9175	0.358887	0.598126	AT3G02060	Transcription-repair-coupling factor
CARHR040320	3.1565	1.4275	1.5561	0.9174	0.358934		AT1G50260	C2 domain-containing protein-like
CARHR007230	0.5857	3.1135	3.3942	0.9173	0.358982		AT1G07473	unknown protein
CARHR291080	0.81	-2.5788	2.8132	-0.9167	0.359298		AT1G71710	Type I inositol-1,4,5-trisphosphate 5-phosphatase"
CARHR157570	9.1529	-0.5629	0.6142	-0.9165	0.359389	0.598866	none	Serine palmitoyltransferase-like protein
CARHR114550	3.8799	-0.8847	0.9656	-0.9163	0.359531	0.598916	AT3G43720	Non-specific lipid-transfer protein-like protein
CARHR195470	27.5895	0.3803	0.415	0.9163	0.359536	0.598916	AT5G17710	GrpE protein homolog
CARHR081500	23.878	-0.3976	0.434	-0.9161	0.359615	0.598951	AT3G06880	Transducin/WD-40 repeat-containing protein
CARHR193920	15.582	0.5345	0.5836	0.9159	0.359712	0.599015	AT5G19070	SNARE associated Golgi protein family
CARHR067200	5.1751	1.0815	1.181	0.9157	0.359812	0.599029	AT1G74050	60S ribosomal protein L6
CARHR026560	14.5824	0.5109	0.558	0.9157	0.359837	0.599029	AT1G24530	WD repeat-containing protein-like protein
CARHR288350	2.7221	-1.5999	1.7478	-0.9154	0.359972		AT1G35180	TRAM, LAG1 and CLN8 (TLC) lipid-sensing domain containing protein"
CARHR027530	0.591	2.786	3.0438	0.9153	0.360031		AT1G28080	RING finger protein
CARHR286390	12.4438	0.4763	0.5205	0.915	0.360189	0.599483	AT2G14680	Myosin heavy chain-related protein
CARHR133580	31.7293	0.3307	0.3614	0.9149	0.360243	0.599483	AT2G38860	Intracellular protease, PfpI family protein, expressed"
CARHR204020	7.6688	-0.6037	0.66	-0.9148	0.360284	0.599483	AT5G09390	CD2 antigen cytoplasmic tail-binding protein 2
CARHR216570	0.9268	-2.9577	3.2339	-0.9146	0.360403		AT5G36170	Peptide chain release factor, putative"
CARHR087830	50.308	0.2493	0.2726	0.9146	0.360413	0.599553	AT3G13224	RNA-binding protein
CARHR060150	0.6803	3.1052	3.3955	0.9145	0.36044		AT1G67570	Protein of unknown function (DUF3537)
CARHR016210	39.8403	-0.2606	0.285	-0.9145	0.360442	0.599553	AT1G15730	Cobalamin synthesis protein P47K
CARHR197080	4.0813	0.8244	0.9019	0.914	0.360702	0.599887	AT5G16230	Acyl-[acyl-carrier-protein] desaturase
CARHR133320	509.396	0.0924	0.1011	0.9138	0.3608	0.599954	AT2G38650	Glycosyltransferase
CARHR025530	1.8969	1.2284	1.3442	0.9138	0.360809		AT1G26420	FAD-binding Berberine family protein
CARHR044670	2.2938	-1.501	1.6426	-0.9138	0.360838		AT1G55080	MED9
CARHR071390	0.5996	2.5688	2.8119	0.9135	0.360959		AT1G77920	bZIP transcription factor family protein
CARHR224140	33.7715	-0.3435	0.376	-0.9135	0.360982	0.600159	AT4G17486	PPPDE peptidase domain-containing protein 1
CARHR239760	2.0739	-1.3293	1.4553	-0.9134	0.361011		AT4G31840	Early nodulin-like protein 15
CARHR276230	0.8833	2.3151	2.536	0.9129	0.361298		AT5G62430	Dof zinc finger protein
CARHR209040	37.5485	0.308	0.3375	0.9126	0.361444	0.60059	AT5G04240	Zinc finger protein
CARHR141700	15.55	0.4974	0.545	0.9126	0.361446	0.60059	AT2G46420	Plant protein 1589 of unknown function
CARHR013900	0.6603	2.7139	2.9744	0.9124	0.361553		AT1G13580	LAG1 longevity assurance homolog 3
CARHR024590	5.3594	0.7826	0.8578	0.9124	0.361563	0.60059	none	Paired amphipathic helix protein Sin3-like 3
CARHR185970	223.899	-0.1312	0.1439	-0.9123	0.3616	0.60059	AT5G27380	Glutathione synthetase
CARHR234140	31.4591	-0.7963	0.8729	-0.9123	0.361627	0.60059	AT4G26555	Peptidyl-prolyl cis-trans isomerase
CARHR230840	153.451	-0.2287	0.2507	-0.9121	0.361719	0.60059	AT4G23500	Pectin lyase-like superfamily protein
CARHR049410	0.6972	2.3266	2.551	0.912	0.361753		AT1G62510	Bifunctional inhibitor/lipid-transfer protein/seed storage 2S albumin superfamily protein
CARHR191500	161.036	0.1321	0.1449	0.912	0.361784	0.60059	AT5G22030	Ubiquitin carboxyl-terminal hydrolase
CARHR206430	21.9584	-0.398	0.4365	-0.9119	0.361807	0.60059	AT5G06750	Protein phosphatase 2C family protein
CARHR199580	17.2483	-0.4364	0.4786	-0.9118	0.361899	0.60059	AT5G13850	nascent polypeptide-associated complex subunit alpha-like protein 3
CARHR207760	4.1603	-0.9045	0.9921	-0.9117	0.361916	0.60059	AT5G05510	Mitotic checkpoint serine/threonine-protein kinase BUB1
CARHR244530	88.811	-0.202	0.2215	-0.9117	0.36194	0.60059	AT4G36130	60S ribosomal protein L8
CARHR140460	67.1644	0.2037	0.2234	0.9117	0.361941	0.60059	AT2G45240	Methionine aminopeptidase
CARHR024340	4.1628	-1.0284	1.1285	-0.9113	0.362115	0.600782	AT1G24040	Acyl-CoA N-acyltransferases (NAT) superfamily protein
CARHR222630	6.0074	0.7097	0.7791	0.9109	0.362328	0.601029	none	Ubiquitin-conjugating enzyme 31
CARHR017890	604.585	-0.0948	0.1041	-0.9108	0.362381	0.601029	AT1G17290	Alanine aminotransferase
CARHR101730	0.6705	-2.3458	2.5755	-0.9108	0.362381		AT3G25430	Poly(A)-specific ribonuclease PARN-like
CARHR052540	510.688	0.0867	0.0952	0.9106	0.362494	0.60112	AT1G60490	Phosphatidylinositol 3-kinase
CARHR278080	48.9874	0.2918	0.3206	0.9102	0.362716	0.601344	AT5G64170	Dentin sialophosphoprotein-like protein
CARHR182320	11.384	0.4947	0.5435	0.9101	0.362746	0.601344	AT5G49280	Unknown protein
CARHR259420	3.3858	1.182	1.299	0.91	0.362835		AT4G08330	unknown protein
CARHR112700	6.1661	-0.7577	0.8327	-0.91	0.362842	0.601406	AT2G21710	Mitochondrial transcription termination factor family protein
CARHR197270	22.1887	-0.3987	0.4383	-0.9097	0.363005	0.60158	AT5G16040	Regulator of chromosome condensation (RCC1) family protein
CARHR142120	0.6476	-3.541	3.8931	-0.9096	0.363043		AT2G46780	RNA-binding protein
CARHR170420	0.4859	-2.5831	2.8403	-0.9095	0.363105		AT3G60110	DNA-binding bromodomain-containing protein
CARHR176230	42.5072	-0.3352	0.3687	-0.9092	0.363255	0.601897	AT5G45750	Ras-related protein Rab-25
CARHR194980	0.8839	-2.9576	3.2536	-0.909	0.363325		none	Transcriptional factor B3 family protein
CARHR130960	5.0872	0.7972	0.8771	0.909	0.363376	0.601911	AT2G36670	Eukaryotic aspartyl protease family protein
CARHR113240	142.677	0.1508	0.166	0.9089	0.363381	0.601911	AT2G22120	Zinc finger family protein
CARHR123350	23.4349	-0.3394	0.3735	-0.9088	0.363458	0.601943	AT2G30050	SEC13 family protein
CARHR282210	0.8184	-2.0029	2.2044	-0.9086	0.363562		none	Unknown protein
CARHR237020	1.7404	-1.9675	2.1662	-0.9082	0.363756		AT4G29270	Acid phosphatase-like protein
CARHR152000	44.648	-0.3608	0.3974	-0.9081	0.36382	0.602445	AT3G28930	AIG2 protein-like
CARHR289620	11.2192	-0.5034	0.5544	-0.9079	0.363912	0.602501	none	Lysine-specific histone demethylase 1
CARHR140480	13.0415	-0.6039	0.666	-0.9067	0.364554	0.603301	AT2G45270	O-sialoglycoprotein endopeptidase, putative"
CARHR114110	22.0803	-0.3892	0.4292	-0.9067	0.364563	0.603301	AT2G44065	50S ribosomal protein L2, putative"
CARHR120330	28.0622	-0.6076	0.6702	-0.9066	0.364624	0.603301	AT2G27680	Aldo/keto reductase family protein
CARHR287830	236.18	-0.1209	0.1334	-0.9066	0.36463	0.603301	AT5G49510	Prefoldin subunit, putative"
CARHR196440	18.4041	1.3644	1.5053	0.9064	0.364709	0.603335	AT5G16740	Amino acid transporter family protein
CARHR054650	0.5721	2.7861	3.0755	0.9059	0.364984		AT1G57620	Transmembrane emp24 domain-containing protein
CARHR240320	17.4217	-0.4333	0.4784	-0.9058	0.365068	0.603832	AT4G32400	Mitochondrial substrate carrier family protein
CARHR135950	8.7557	0.6973	0.7702	0.9053	0.365292	0.60406	AT2G40830	RING/U-box superfamily protein
CARHR066890	0.6683	2.3039	2.5451	0.9053	0.365332		AT1G73810	Core-2/I-branching beta-1,6-N-acetylglucosaminyltransferase-like protein"
CARHR033700	4.9043	1.4515	1.6034	0.9052	0.365344	0.60406	AT1G34190	NAC domain containing protein 17
CARHR281390	1.2124	-1.6142	1.7832	-0.9052	0.365344		AT5G66320	GATA transcription factor 5
CARHR012600	71.4493	0.219	0.2419	0.9052	0.365382	0.60406	AT1G12290	Disease resistance protein
CARHR036820	5.3076	0.7719	0.8531	0.9048	0.365559	0.604255	AT1G47270	tubby like protein 6
CARHR202490	1.6246	1.4798	1.6355	0.9048	0.365563		AT5G10800	RNA recognition motif-containing protein
CARHR176650	3.1	-1.0248	1.1328	-0.9047	0.365616		AT5G45420	DnaJ homolog subfamily C member
CARHR285290	168.796	-0.2146	0.2374	-0.9041	0.365932	0.604774	AT5G59250	Sugar transporter, putative"
CARHR148190	130.226	0.1791	0.1981	0.904	0.365998	0.604787	AT3G27000	actin related protein 2
CARHR293300	1.8346	-1.8475	2.0455	-0.9032	0.366405		AT5G49665	Zinc finger (C3HC4-type RING finger) family protein
CARHR031260	7.697	-0.9376	1.0382	-0.9032	0.366446	0.60543	AT1G31920	Pentatricopeptide repeat-containing protein
CARHR242860	1.4009	1.8201	2.0154	0.9031	0.366497		AT4G34550	F-box family protein
CARHR232520	4.4699	-1.0158	1.1256	-0.9024	0.366838	0.605981	AT4G25130	Peptide methionine sulfoxide reductase MsrA
CARHR197710	6.4105	-0.7589	0.8413	-0.9021	0.366978	0.606031	AT5G15610	Eukaryotic translation initiation factor 3 subunit M
CARHR078560	3.8447	-0.9072	1.0056	-0.9021	0.36699	0.606031	AT3G04380	Histone-lysine N-methyltransferase SUVR4
CARHR204370	171.16	-0.1671	0.1853	-0.902	0.367056	0.606031	AT5G08610	ATP-dependent RNA helicase
CARHR001480	8.0413	1.1998	1.3304	0.9018	0.367146	0.606031	AT1G01030	Auxin response factor 3
CARHR268180	7.5317	-0.6157	0.6829	-0.9017	0.367205	0.606031	AT5G54850	unknown protein
CARHR124200	105.365	-0.15	0.1663	-0.9017	0.367222	0.606031	AT2G30700	unknown protein
CARHR004140	2.4829	-1.1149	1.2366	-0.9016	0.367254		AT1G04760	Vesicle-associated membrane protein 7B
CARHR269720	0.5636	-2.5949	2.8788	-0.9014	0.367387		AT5G56320	Expansin
CARHR018240	1.7861	1.3355	1.4817	0.9013	0.367418		AT1G17630	Pentatricopeptide repeat-containing protein
CARHR053870	5.9014	0.8179	0.9076	0.9012	0.367475	0.606145	AT1G65070	MutS2 family protein
CARHR047990	0.765	2.6246	2.9128	0.9011	0.367553		AT1G63310	unknown protein
CARHR138080	121.208	-0.1939	0.2152	-0.9011	0.367558	0.606145	AT2G43020	Amine oxidase, putative"
CARHR235610	45.8815	0.2548	0.2828	0.901	0.367599	0.606145	AT4G27910	Histone-lysine N-methyltransferase
CARHR212460	1.7673	1.7493	1.9417	0.901	0.367611		none	Heavy metal transport/detoxification superfamily protein
CARHR177110	10.5289	0.5476	0.6078	0.9008	0.367672	0.606145	AT5G45250	Disease resistance protein (TIR-NBS-LRR class) family
CARHR055880	0.4076	-3.3051	3.6691	-0.9008	0.367698		AT1G54740	Protein of unknown function (DUF3049)
CARHR019040	0.4536	-2.5662	2.8489	-0.9008	0.367719		AT1G18420	aluminum-activated malate transporter 9
CARHR251130	1.3835	-1.4052	1.5601	-0.9007	0.367723		AT4G02760	F-box protein
CARHR007420	4.8957	0.8548	0.949	0.9007	0.367727	0.606145	AT1G07630	Protein phosphatase 2c, putative"
CARHR225050	0.5639	2.7037	3.0019	0.9007	0.367771		none	Cytochrome b561/ferric reductase transmembrane family protein
CARHR014710	28.8057	-0.2946	0.3271	-0.9006	0.367795	0.606145	AT1G14290	Protein SUR2
CARHR282030	7.0814	-0.9385	1.0422	-0.9004	0.367882	0.606145	ATCG00380	30S ribosomal protein S4, chloroplastic"
CARHR137740	128.721	-0.1901	0.2111	-0.9004	0.367888	0.606145	AT2G42600	Phosphoenolpyruvate carboxylase
CARHR230060	3.762	0.8865	0.9846	0.9004	0.367905	0.606145	AT4G23000	Calcineurin-like metallo-phosphoesterase superfamily protein
CARHR232490	423.877	0.7588	0.8428	0.9004	0.367911	0.606145	AT4G25100	Fe superoxide dismutase 1
CARHR174610	6.3308	0.8019	0.8907	0.9003	0.367939	0.606145	AT5G46840	RNA binding protein, putative"
CARHR120440	0.7204	-2.0027	2.2261	-0.8997	0.36829		AT2G27740	Family of unknown function (DUF662)
CARHR023290	7.1933	-0.9793	1.0885	-0.8997	0.368296	0.6065	AT1G22910	RNA-binding protein
CARHR075580	70.7197	0.2299	0.2555	0.8996	0.368342	0.6065	AT3G01390	V-type proton ATPase subunit G
CARHR048160	9.6599	-0.6069	0.6747	-0.8996	0.368345	0.6065	AT1G63250	ATP-dependent RNA helicase
CARHR226880	40.9649	0.2615	0.2908	0.8995	0.368402	0.6065	AT4G20070	Amidase, hydantoinase/carbamoylase family"
CARHR030510	58.5275	0.2405	0.2674	0.8994	0.368449	0.6065	AT1G30970	C2H2-type zinc finger protein
CARHR190730	10.5611	-0.6157	0.6848	-0.8992	0.368561	0.606588	AT5G22840	Protein kinase family protein
CARHR099630	0.7883	-2.9576	3.2904	-0.8989	0.368729		AT3G23660	Protein transport protein SEC23
CARHR068460	2.6912	1.2399	1.3795	0.8988	0.368752		AT1G75130	Cytochrome P450
CARHR164260	69.9627	0.2833	0.3153	0.8985	0.368894	0.607038	AT3G54350	Forkhead-associated (FHA) domain-containing protein
CARHR288180	0.6538	-2.3647	2.6322	-0.8984	0.368986		none	NADH-quinone oxidoreductase subunit N
CARHR263840	1.4625	-1.7009	1.8942	-0.898	0.369204		none	methyl esterase 1
CARHR084530	81.2138	0.1976	0.22	0.8979	0.369246	0.607521	AT3G10030	Uridylate kinase, putative"
CARHR138480	6.5077	-0.6468	0.7206	-0.8975	0.369465	0.607784	none	F-box protein
CARHR181940	0.8055	2.1243	2.3686	0.8969	0.369798		AT5G42450	Pentatricopeptide repeat-containing protein
CARHR011250	61.5178	0.241	0.2688	0.8968	0.369839	0.608301	AT1G11060	WAPL (Wings apart-like protein regulation of heterochromatin) protein
CARHR005580	28.2874	0.3659	0.4081	0.8965	0.369962	0.608407	AT1G06060	C20orf11-like protein
CARHR261140	0.7618	2.3266	2.5965	0.8961	0.37021		AT4G10100	Molybdopterin synthase sulfur carrier subunit
CARHR100660	17.0978	0.5137	0.5736	0.8957	0.370427	0.609074	AT3G24520	heat shock transcription factor C1
CARHR264430	33.7095	-0.3263	0.3643	-0.8955	0.370534	0.609104	none	Cleavage and polyadenylation specificity factor subunit 1
CARHR155400	46.2995	0.2452	0.2739	0.8954	0.370563	0.609104	AT3G46820	Serine/threonine-protein phosphatase
CARHR021740	0.5636	-3.6009	4.0224	-0.8952	0.37067		AT1G21350	Alkyl hydroperoxide reductase/ Thiol specific antioxidant/ Mal allergen
CARHR217420	7.2809	0.6311	0.705	0.8951	0.370746	0.609307	AT5G35400	Pseudouridine synthase
CARHR195910	0.826	-2.5575	2.8584	-0.8948	0.370919		AT5G17300	At5g37260-like protein
CARHR165260	33.8941	-0.2931	0.3277	-0.8945	0.371052	0.609713	AT3G55260	beta-hexosaminidase 1
CARHR201970	2.5676	-1.1826	1.3226	-0.8942	0.371223		AT5G11300	cyclin a2
CARHR137230	4.038	-1.0041	1.1231	-0.8941	0.371286	0.609986	AT2G42190	unknown protein
CARHR194650	57.319	-0.2327	0.2603	-0.894	0.371339	0.609986	AT5G18380	30S ribosomal protein S9
CARHR080670	0.6216	-2.5853	2.8921	-0.8939	0.371376		AT3G06150	unknown protein
CARHR204570	106.324	0.2113	0.2364	0.8939	0.371396	0.609986	AT5G08440	unknown protein
CARHR001550	0.6494	2.0878	2.3373	0.8933	0.371713		AT1G02260	Citrate transporter family protein
CARHR244600	116.961	-0.1698	0.1902	-0.8928	0.371958	0.610811	AT4G36195	Serine carboxypeptidase S28 family protein
CARHR013740	0.5686	3.0534	3.4204	0.8927	0.372016		AT1G13360	unknown protein
CARHR242380	52.6627	0.3562	0.399	0.8927	0.372044	0.610847	AT4G34390	Guanine nucleotide-binding protein alpha-2 subunit
CARHR104840	66.44	-0.226	0.2533	-0.8925	0.372149	0.610847	AT2G13540	Nuclear cap-binding protein subunit 1
CARHR232320	155.562	0.1621	0.1816	0.8924	0.372158	0.610847	AT4G24920	Protein transport protein SEC61 gamma subunit
CARHR236840	1.2145	1.8169	2.036	0.8924	0.372204		AT4G29110	unknown protein
CARHR114390	0.637	-2.9859	3.3468	-0.8922	0.372308		none	Late embryogenesis abundant protein, group 6"
CARHR020090	25.4456	-0.3061	0.3431	-0.8921	0.372341	0.610989	AT1G19520	Pentatricopeptide repeat-containing protein
CARHR130570	28.9887	-0.3285	0.3682	-0.8921	0.372363	0.610989	AT2G36300	Protein YIPF5
CARHR007260	31.6388	0.307	0.3442	0.8919	0.372473	0.611072	none	pumilio 1
CARHR161690	15.2694	-0.472	0.5293	-0.8916	0.372581	0.611152	AT3G52050	DNA polymerase I, putative"
CARHR145890	0.8566	2.7815	3.1204	0.8914	0.372722		AT2G03550	Gibberellin receptor GID1L2
CARHR219750	11.8339	-0.4882	0.548	-0.8909	0.372993	0.61173	AT4G13840	HXXXD-type acyl-transferase family protein
CARHR204340	242.705	-0.5763	0.6471	-0.8907	0.373113	0.61183	AT5G08640	Anthocyanidin synthase
CARHR008130	0.5786	-3.5409	3.9791	-0.8899	0.37353		AT1G08280	Alpha 2,6 sialyltransferase I-II"
CARHR178530	10.6922	0.4962	0.5576	0.8898	0.373558	0.612461	AT5G44565	unknown protein
CARHR200490	2.5517	-1.197	1.3465	-0.889	0.373991		AT5G12970	C2 calcium/lipid-binding plant phosphoribosyltransferase family protein
CARHR018560	210.07	-0.1215	0.1368	-0.8884	0.374352	0.613665	AT1G17940	Endosomal targeting BRO1-like domain-containing protein
CARHR166150	0.6512	-2.8358	3.1944	-0.8878	0.374674		AT3G56080	S-adenosyl-L-methionine-dependent methyltransferases superfamily protein
CARHR182880	4.6613	-0.7462	0.8405	-0.8877	0.374689	0.61412	AT5G48840	Pantothenate synthetase
CARHR000460	2.6671	1.1044	1.2443	0.8876	0.374759		AT1G01900	Subtilisin-like serine protease
CARHR034280	7.1339	0.6916	0.7793	0.8875	0.374808	0.614218	AT1G35530	ATP-dependent RNA helicase
CARHR194960	23.3204	-0.3194	0.3601	-0.8871	0.374999	0.61435	AT5G18110	Eukaryotic translation initiation factor 4E
CARHR103340	3.7311	-0.8873	1.0002	-0.8871	0.375009	0.61435	AT2G05755	Drug/metabolite transporter superfamily
CARHR287360	13.9238	0.4661	0.5257	0.8868	0.375202	0.614561	AT3G43590	Cellular nucleic acid-binding protein
CARHR132670	5.4039	-0.7816	0.8815	-0.8867	0.375257	0.614561	AT2G38090	MYB transcription factor
CARHR138010	0.5383	3.0901	3.4853	0.8866	0.375291		AT2G42950	Magnesium transporter CorA-like family protein
CARHR044150	1.5969	-1.2512	1.4113	-0.8865	0.375326		none	Pectinesterase
CARHR037300	272.623	-0.1155	0.1303	-0.8863	0.375479	0.614827	AT1G47670	Lysine/histidine transporter
CARHR060270	100.574	-0.1793	0.2023	-0.8861	0.375538	0.614827	AT1G67680	Signal recognition particle 72 kDa protein
CARHR046570	4.1377	-0.8965	1.0118	-0.886	0.37561	0.614847	AT1G64370	unknown protein
CARHR245080	39.3823	0.3268	0.3689	0.8858	0.375722	0.614893	AT4G36730	G-box binding factor 1
CARHR055580	36.2028	-0.3351	0.3784	-0.8857	0.375758	0.614893	AT1G54460	TPX2 (targeting protein for Xklp2) protein family
CARHR188400	489.078	0.0819	0.0925	0.8855	0.375864	0.614969	AT5G25100	Transmembrane 9 superfamily protein member
CARHR020260	4.9407	1.0802	1.22	0.8854	0.37593	0.614978	AT1G19730	Thioredoxin
CARHR043560	0.7145	2.0549	2.321	0.8854	0.375956		AT1G53330	Pentatricopeptide repeat-containing protein
CARHR202850	0.6201	3.7857	4.2765	0.8852	0.376029		AT5G10440	cyclin d4
CARHR081460	1.8295	-1.2529	1.4156	-0.8851	0.37612		AT3G06850	Dihydrolipoyllysine-residue succinyltransferase component of 2-oxoglutarate dehydrogenase complex
CARHR148250	0.9936	-2.0294	2.2936	-0.8848	0.376261		AT3G27030	Protein of unknown function (DUF 3339)
CARHR081410	2.8156	-1.3712	1.5504	-0.8844	0.376489		AT3G06790	DAG protein, putative"
CARHR105140	2.9511	0.9793	1.1074	0.8843	0.376519		none	Pentatricopeptide repeat-containing protein, putative"
CARHR098120	3.1812	1.1611	1.3131	0.8842	0.376572		AT3G22230	60S ribosomal protein L27
CARHR197070	0.7496	-2.8609	3.2357	-0.8842	0.376605		AT5G16240	Acyl-[acyl-carrier-protein] desaturase
CARHR191730	6.2863	-0.7276	0.823	-0.8841	0.376619	0.615946	AT5G21140	Non-structural maintenance of chromosomes element 1 homolog
CARHR015720	4.6962	0.7957	0.9	0.8841	0.376641	0.615946	AT1G15200	Protein-protein interaction regulator family protein
CARHR206470	0.7674	-2.9575	3.3459	-0.8839	0.376745		AT5G06730	Peroxidase superfamily protein
CARHR035470	0.6154	3.7797	4.2766	0.8838	0.376795		AT1G43800	Acyl-[acyl-carrier-protein] desaturase
CARHR152960	16.3664	-0.4826	0.5461	-0.8837	0.376871	0.616224	AT3G44190	Apoptosis-inducing factor, putative"
CARHR199450	59.983	0.2527	0.286	0.8834	0.377003	0.616343	AT5G13950	unknown protein
CARHR241430	2.2268	1.2836	1.4531	0.8833	0.37705		AT4G33390	Protein WEAK CHLOROPLAST MOVEMENT UNDER BLUE LIGHT-like 1
CARHR166470	1.3078	-1.5277	1.7298	-0.8832	0.377141		AT3G56320	Nucleotidyltransferase domain containing protein, expressed"
CARHR147980	69.5343	0.1895	0.2146	0.8831	0.377178	0.61653	AT3G26890	unknown protein
CARHR227450	1758.06	0.0844	0.0956	0.883	0.377247	0.616535	AT4G20890	Tubulin beta-9 chain
CARHR181050	208.17	-0.1204	0.1363	-0.8829	0.377301	0.616535	AT5G42970	COP9 signalosome complex subunit 4
CARHR079380	43.1463	-0.2908	0.3295	-0.8827	0.377396	0.616593	AT3G05050	Protein kinase superfamily protein
CARHR131290	10.1029	-0.5854	0.6633	-0.8825	0.3775	0.616633	AT2G36835	unknown protein
CARHR249660	361.361	0.0995	0.1128	0.8824	0.37754	0.616633	AT4G02020	Histone-lysine N-methyltransferase MEDEA
CARHR285230	1.0707	2.1464	2.4332	0.8821	0.377705		AT5G59000	RING/FYVE/PHD zinc finger superfamily protein
CARHR244270	170.407	-0.127	0.144	-0.8821	0.377728	0.616841	AT4G35880	Eukaryotic aspartyl protease family protein
CARHR026090	2.8111	1.2392	1.4049	0.8821	0.377736		AT1G25390	Kinase family protein
CARHR139580	3.646	0.8937	1.0133	0.8819	0.377807		AT2G44420	N-terminal asparagine amidohydrolase family protein
CARHR242160	0.5636	-3.5409	4.0158	-0.8817	0.377915		none	Propionyl-CoA carboxylase
CARHR199070	5.3452	0.7271	0.8246	0.8817	0.377929	0.617036	AT5G14270	Bromodomain-containing protein, putative"
CARHR193310	8.5347	0.5593	0.6344	0.8816	0.37799	0.617036	AT5G19590	Protein of unknown function, DUF538"
CARHR123040	112.342	0.1561	0.1771	0.8815	0.378027	0.617036	AT2G29700	Pleckstrin homology domain-containing protein
CARHR003190	203.912	-0.1553	0.1764	-0.8806	0.378561	0.61777	AT1G03860	Prohibitin 2
CARHR100800	4.2436	-1.0844	1.2316	-0.8805	0.378596	0.61777	AT3G24570	Mpv17, putative"
CARHR193280	29.0551	-0.299	0.3396	-0.8803	0.3787	0.617841	AT5G19630	alpha/beta-Hydrolases superfamily protein
CARHR278410	122.288	-0.1418	0.1611	-0.8802	0.378764	0.617848	AT5G64440	Glutamyl-tRNA(Gln) amidotransferase subunit A, putative"
CARHR241790	163.22	-0.1789	0.2033	-0.8798	0.378986	0.617893	AT4G33700	CBS domain-containing protein
CARHR222210	7.7888	0.5729	0.6512	0.8798	0.378995	0.617893	AT4G15450	Senescence/dehydration-associated protein-related
CARHR155620	91.4966	-0.2143	0.2436	-0.8797	0.379009	0.617893	AT3G46980	Vesicular glutamate transporter
CARHR225670	59.1625	-0.5714	0.6497	-0.8795	0.379139	0.617893	AT4G18810	NADH:ubiquinone oxidoreductase complex I intermediate-associated protein 30
CARHR204230	9.5808	0.472	0.5367	0.8795	0.379141	0.617893	AT5G08780	winged-helix DNA-binding transcription factor family protein
CARHR272130	57.5503	0.2643	0.3006	0.8795	0.379152	0.617893	AT5G58320	Kinase interacting (KIP1-like) family protein
CARHR233180	57.1217	-0.2226	0.2532	-0.8791	0.379331	0.61797	AT4G25730	Ribosomal RNA large subunit methyltransferase J family protein
CARHR186330	106.588	-0.2445	0.2782	-0.8791	0.379358	0.61797	AT5G27850	ribosomal protein L18
CARHR011500	101.493	-0.1801	0.2048	-0.879	0.37938	0.61797	AT1G11260	sugar transporter 1
CARHR168240	22.3697	-0.3352	0.3819	-0.8777	0.38013	0.619094	AT3G57940	N-acetyltransferase-like protein
CARHR008460	2.0592	-1.6357	1.8638	-0.8776	0.380147		AT1G08560	Syntaxin, putative"
CARHR279980	1.1092	1.7248	1.9655	0.8775	0.380198		AT5G67610	Uncharacterized conserved protein (DUF2215)
CARHR164860	4.6122	-1.0839	1.2353	-0.8774	0.380256	0.619188	AT3G54880	unknown protein
CARHR137940	1.1034	-1.9841	2.2613	-0.8774	0.380268		AT2G42870	phy rapidly regulated 1
CARHR104890	64.0527	0.213	0.2428	0.8773	0.380336	0.619188	AT2G11000	N-alpha-acetyltransferase 35, NatC auxiliary subunit"
CARHR277110	60.6542	-0.2151	0.2453	-0.8772	0.380368	0.619188	AT5G63260	Zinc finger CCCH domain-containing protein 67
CARHR245470	25.7069	0.367	0.4185	0.8769	0.380518	0.619255	AT4G37040	Methionine aminopeptidase
CARHR142520	5.8662	0.6627	0.7557	0.8769	0.380529	0.619255	AT2G47140	NAD(P)-binding Rossmann-fold superfamily protein
CARHR111860	1.1379	-1.7803	2.0306	-0.8767	0.380637		AT2G20980	MCM10-like protein
CARHR167510	0.6144	-3.0142	3.4394	-0.8764	0.380829		AT3G57320	unknown protein
CARHR169920	2.2421	-1.1392	1.3007	-0.8759	0.381102		none	RNA binding
CARHR058850	73.8281	0.1985	0.2268	0.8754	0.381351	0.620351	AT1G66750	cyclin-dependent kinase D1
CARHR279990	5.0563	1.2009	1.372	0.8753	0.38141	0.620351	AT5G67600	Unknown protein
CARHR231630	10.2216	-0.6308	0.7207	-0.8752	0.381441	0.620351	AT4G24210	F-box family protein
CARHR070260	19.5787	-0.3814	0.4358	-0.8752	0.381444	0.620351	AT1G76710	Histone-lysine N-methyltransferase
CARHR086170	0.4974	-3.5911	4.1037	-0.8751	0.381531		AT3G11620	UPF0554 protein C2orf43-like protein
CARHR057580	0.6166	-2.9717	3.396	-0.8751	0.38154		AT1G65720	unknown protein
CARHR280540	1.4025	-1.8645	2.1307	-0.8751	0.381544		AT5G67110	Transcription factor
CARHR166260	44.816	-0.2293	0.2622	-0.8746	0.3818	0.620748	AT3G56110	Prenylated rab acceptor family protein
CARHR097170	219.603	0.1061	0.1214	0.8746	0.381808	0.620748	none	Serine/threonine protein phosphatase 2A 55 kDa regulatory subunit B beta isoform
CARHR027820	1.2804	-1.6492	1.8859	-0.8745	0.381853		AT1G28330	Auxin-repressed protein
CARHR114720	1.9134	-1.1658	1.3334	-0.8743	0.381946		AT2G23600	methyl esterase 1
CARHR067050	15.8238	-0.4531	0.5184	-0.874	0.382122	0.621159	AT1G73940	unknown protein
CARHR051140	2.4467	1.5033	1.7205	0.8738	0.382233		AT1G61390	Receptor kinase 5
CARHR197910	815.101	0.0683	0.0781	0.8738	0.382245	0.621262	AT5G15400	Ubiquitin conjugation factor E4
CARHR218320	22.1552	0.3489	0.3994	0.8736	0.382347	0.621308	AT4G13020	Protein kinase superfamily protein
CARHR259750	23.204	-0.4092	0.4685	-0.8735	0.382394	0.621308	AT4G08790	Nitrilase 1 like protein
CARHR054430	2.6195	-1.4256	1.6324	-0.8733	0.382483		AT1G57770	Carotenoid isomerase 1
CARHR083990	4.6498	1.2061	1.3811	0.8733	0.382515	0.621406	AT3G09580	Amine oxidase family protein
CARHR194490	56.4805	0.2468	0.2827	0.8729	0.38271	0.621527	AT5G18525	Beige/BEACH domain containing protein
CARHR220780	26.8657	-0.3603	0.4128	-0.8729	0.382735	0.621527	AT4G14570	Acylamino acid-releasing enzyme
CARHR008910	594.716	-0.0936	0.1072	-0.8728	0.382771	0.621527	AT1G09020	5'-AMP-activated protein kinase subunit gamma
CARHR192770	153.181	-0.1511	0.1731	-0.8727	0.382851	0.621558	AT5G20060	Acyl-protein thioesterase, putative"
CARHR099290	7.3697	1.1043	1.266	0.8723	0.383048	0.621781	AT3G23325	Splicing factor 3b subunit
CARHR014340	1.4928	-1.9752	2.2647	-0.8722	0.383115		AT1G13970	Protein of unknown function (DUF1336)
CARHR241750	223.323	0.1218	0.1397	0.8719	0.383254	0.621953	AT4G33650	Dynamin-related protein 3A
CARHR204530	8.2329	0.6333	0.7263	0.8719	0.383276	0.621953	AT5G08470	Peroxisome biogenesis factor, putative"
CARHR252800	3.7685	1.0151	1.1644	0.8718	0.383336	0.621953	AT4G04750	Solute carrier family 2, facilitated glucose transporter member 8"
CARHR162770	0.6924	-2.5574	2.9346	-0.8715	0.383502		AT3G52905	Polynucleotidyl transferase/ ribonuclease H-like protein
CARHR140630	1.1085	-3.0143	3.459	-0.8715	0.383507		AT2G45440	dihydrodipicolinate synthase
CARHR033760	46.0718	-0.2733	0.3136	-0.8714	0.383539	0.622185	AT1G34270	Exostosin-like protein
CARHR079890	0.4867	-3.5611	4.0873	-0.8713	0.383606		AT3G05500	Rubber elongation factor protein (REF)
CARHR125090	46.2416	-0.2433	0.2793	-0.871	0.383736	0.62233	AT2G31440	Gamma-secretase subunit aph-1, putative"
CARHR027330	78.2804	0.2023	0.2322	0.871	0.383749	0.62233	AT1G27900	ATP-dependent RNA helicase, putative"
CARHR046770	1.8096	1.2573	1.4439	0.8708	0.383885		AT1G64170	Cation/H(+) antiporter 16
CARHR258960	878.28	-0.0729	0.0837	-0.8707	0.383896	0.62247	AT5G49810	methionine S-methyltransferase
CARHR139030	11.008	-0.561	0.6446	-0.8703	0.384133	0.622617	AT2G43850	Protein kinase family protein
CARHR283620	32.2605	-0.2878	0.3307	-0.8702	0.384178	0.622617	none	acetyl-CoA carboxylase 1
CARHR280290	303.833	-0.1094	0.1258	-0.8702	0.3842	0.622617	AT5G67320	transducin family protein / WD-40 repeat family protein
CARHR216700	22.335	0.3399	0.3906	0.8701	0.384272	0.622617	AT5G35930	Acetyl-coenzyme A synthetase
CARHR182930	161.352	0.1476	0.1696	0.87	0.384289	0.622617	AT5G48810	Cytochrome b5
CARHR231540	2.3317	-1.6042	1.8449	-0.8695	0.384554		AT4G24140	Hydrolase, alpha/beta fold family protein"
CARHR279220	44.1401	0.2632	0.3027	0.8695	0.384571	0.622976	AT5G65270	Ras-related protein Rab-25
CARHR277330	1.4643	-1.3081	1.5047	-0.8694	0.38464		AT5G63480	unknown protein
CARHR195660	184.502	0.1269	0.146	0.8694	0.384645	0.622998	AT5G17530	Phosphoglucosamine mutase family protein
CARHR215460	0.7786	-2.5792	2.9671	-0.8693	0.384705		AT5G37480	unknown protein
CARHR216140	3.9736	-1.0391	1.1956	-0.869	0.384828	0.623196	AT5G36950	Serine protease
CARHR066510	27.7753	0.3908	0.4499	0.8685	0.385131	0.623589	AT1G73480	Hydrolase, alpha/beta fold family protein"
CARHR095550	2.0664	-1.4977	1.725	-0.8682	0.385271		AT3G20015	Eukaryotic aspartyl protease family protein
CARHR093050	4.8473	0.9034	1.0411	0.8678	0.385517	0.624062	AT3G17700	cyclic nucleotide gated channel 19
CARHR158870	14.9108	0.4321	0.498	0.8677	0.385544	0.624062	AT3G49800	BSD domain-containing protein
CARHR217810	1010.34	-0.1224	0.1411	-0.8675	0.385688	0.624196	AT5G35630	Glutamine synthetase
CARHR055830	12.9143	-0.427	0.4924	-0.8673	0.38579	0.624212	AT1G54690	Histone H2A
CARHR148320	7.7511	-0.6017	0.6938	-0.8672	0.385819	0.624212	AT3G27100	Enhancer of yellow 2 transcription factor
CARHR081090	12.4691	-0.5006	0.5774	-0.867	0.385932	0.624297	AT3G06540	Rab gdp-dissociation inhibitor
CARHR225770	36.7242	-0.2538	0.2928	-0.8666	0.386157	0.624563	AT4G18890	BES1/BZR1 homolog 3
CARHR042100	1.8767	-1.408	1.6251	-0.8664	0.386258		AT1G51950	Auxin-responsive protein IAA18
CARHR108940	0.9656	1.9224	2.2188	0.8664	0.386267		AT2G18350	Zinc finger-homeodomain protein
CARHR000390	1184.36	0.0906	0.1046	0.8664	0.386286	0.624673	AT1G01960	Guanine nucleotide exchange family protein
CARHR172570	15.099	0.4008	0.4628	0.866	0.386465	0.624864	AT3G62240	Zinc finger family protein
CARHR080700	5.3603	0.8692	1.0038	0.8659	0.386532	0.624874	AT3G06180	Ribosomal protein L34e superfamily protein
CARHR116220	0.732	-2.5793	2.98	-0.8655	0.38675		AT2G25300	Galactosyltransferase family protein
CARHR008490	58.4815	-0.2319	0.2679	-0.8654	0.386801	0.625211	AT1G08590	Leucine-rich receptor-like protein kinase family protein
CARHR278480	9.8439	0.5861	0.678	0.8645	0.387301	0.625921	AT5G64510	unknown protein
CARHR026050	0.4813	-3.5459	4.1024	-0.8643	0.387399		none	TRAF-like family protein
CARHR061000	0.4813	-3.5459	4.1024	-0.8643	0.387399		AT1G68320	myb domain protein 62
CARHR079540	48.4718	-0.2418	0.2798	-0.8642	0.387459	0.625989	AT3G05200	Ring finger protein, putative"
CARHR227240	302.379	0.1055	0.1221	0.8642	0.387465	0.625989	AT4G20410	gamma-soluble NSF attachment protein
CARHR293460	6.4586	-0.6656	0.7706	-0.8638	0.38772	0.626303	AT2G17140	Pentatricopeptide repeat-containing protein, putative"
CARHR046850	250.149	-0.1098	0.1272	-0.8632	0.388011	0.626605	AT1G64090	Reticulon family protein
CARHR279350	19.5149	-0.6195	0.7177	-0.8632	0.388039	0.626605	AT5G65380	MATE efflux family protein
CARHR040540	16.9847	-0.4956	0.5742	-0.8631	0.388089	0.626605	AT1G50510	Pseudouridine-5'-phosphate glycosidase
CARHR204510	0.8395	1.7094	1.9808	0.863	0.38813		AT5G08480	VQ motif-containing protein
CARHR045360	412.157	0.1091	0.1264	0.8629	0.388171	0.626619	AT1G55680	WD-40 repeat family protein
CARHR105630	202.035	0.1134	0.1314	0.8628	0.38822	0.626619	AT2G15240	UNC-50 family protein
CARHR255680	2.9811	-1.5101	1.7501	-0.8628	0.388234		AT4G10925	F-box family protein
CARHR163870	31.9404	0.3009	0.3488	0.8627	0.388316	0.626675	AT3G53970	Proteasome inhibitor subunit 1 (PI31)
CARHR268980	2.9021	-1.294	1.5004	-0.8625	0.388438		AT5G55660	Protein DEK
CARHR207300	5.6752	-0.6907	0.8012	-0.8621	0.388647	0.627111	AT5G05920	deoxyhypusine synthase
CARHR096790	1.4504	-1.4115	1.6376	-0.8619	0.388736		AT3G20910	Nuclear transcription factor Y subunit
CARHR080510	315.746	0.1199	0.1391	0.8618	0.388818	0.627212	AT3G06010	Chromodomain-helicase-DNA-binding protein 2
CARHR273410	14.4491	-0.5384	0.6247	-0.8617	0.388831	0.627212	AT5G59830	Acyl-CoA N-acyltransferase with RING/FYVE/PHD-type zinc finger domain-containing protein
CARHR069430	43.3662	0.3137	0.3643	0.861	0.389216	0.627734	AT1G75880	GDSL esterase/lipase
CARHR115270	38.4841	-0.2738	0.3181	-0.8609	0.389285	0.627747	AT2G26550	Heme oxygenase 2
CARHR146860	2.2933	1.3152	1.5281	0.8607	0.389408		AT3G25890	Ethylene-responsive transcription factor
CARHR136050	26.3509	0.3266	0.3795	0.8606	0.389444	0.627876	AT2G40935	Protein PLANT CADMIUM RESISTANCE 10
CARHR144320	11.7522	-0.4761	0.5532	-0.8605	0.389487	0.627876	AT2G01750	Microtubule-associated proteins 70-3
CARHR194030	0.7618	-2.5574	2.9739	-0.86	0.389812		AT5G18970	AWPM-19-like protein
CARHR203360	0.8909	2.1304	2.4775	0.8599	0.389852		AT5G09970	Cytochrome P450
CARHR189150	13.8679	-0.5807	0.6756	-0.8596	0.390014	0.628628	AT5G24314	Plastid transcriptionally active7
CARHR184230	0.7215	-2.5618	2.9807	-0.8595	0.39008		AT5G48060	C2 calcium/lipid-binding plant phosphoribosyltransferase family protein
CARHR260730	0.7504	2.222	2.5853	0.8595	0.390082		none	Type I inositol-1,4,5-trisphosphate 5-phosphatase 1"
CARHR059930	1.8828	-1.1346	1.3208	-0.859	0.390325		AT1G67410	Exostosin family protein
CARHR104040	39.7638	-0.2701	0.3144	-0.859	0.390357	0.629026	AT2G07340	Prefoldin subunit, putative"
CARHR089780	53.5649	0.3417	0.3978	0.8589	0.390383	0.629026	AT3G14840	Kinase, putative"
CARHR269280	203.692	-0.147	0.1712	-0.8587	0.390493	0.629055	AT5G55910	D6 protein kinase
CARHR212270	46.3425	-0.2669	0.3108	-0.8587	0.390524	0.629055	AT5G01920	Protein kinase superfamily protein
CARHR109870	5.3479	-0.7162	0.8346	-0.8581	0.390849	0.629348	AT2G19430	WD repeat-containing protein 58
CARHR117690	20.3742	0.3968	0.4624	0.8581	0.390857	0.629348	none	Kinase family protein
CARHR290520	12.995	0.5039	0.5873	0.858	0.390889	0.629348	AT4G15940	Fumarylacetoacetate hydrolase-like protein
CARHR131090	1.1998	1.6794	1.9575	0.8579	0.390935		AT2G36730	Pentatricopeptide repeat-containing protein
CARHR288170	1.4778	-1.3332	1.5546	-0.8576	0.391129		none	hypothetical protein chrM:329082-329465 REVERSE
CARHR102760	2.8232	1.6825	1.9626	0.8573	0.391293		AT2G04790	unknown protein
CARHR095560	236.176	0.1352	0.1577	0.8571	0.39138	0.630039	AT3G20020	Arginine N-methyltransferase family protein
CARHR145730	2.8475	1.3757	1.6055	0.8569	0.391516		AT2G03390	DNA binding protein, putative"
CARHR136470	25.8941	-0.356	0.4156	-0.8566	0.39166	0.630392	AT2G41350	HAUS augmin-like complex subunit
CARHR076940	108.947	-0.203	0.2371	-0.8563	0.391856	0.630521	AT3G02910	Gamma-glutamylaminecyclotransferase A
CARHR198720	7.0473	-0.5507	0.6432	-0.8562	0.391871	0.630521	AT5G14600	tRNA (Adenine-N(1)-)-methyltransferase catalytic subunit, putative"
CARHR006390	8.8602	0.5616	0.6559	0.8561	0.391924	0.630521	AT1G06710	Pentatricopeptide repeat-containing protein
CARHR194180	8.7095	-0.551	0.6437	-0.8559	0.392028	0.630589	AT5G18820	60 kDa chaperonin
CARHR134400	8.9806	-0.5128	0.5993	-0.8558	0.392129	0.630636	AT2G39510	nodulin MtN21 /EamA-like transporter family protein
CARHR100220	23.6275	-0.3358	0.3925	-0.8556	0.392232	0.630636	AT3G24010	Inhibitor of growth protein, putative"
CARHR146100	16.2314	-0.4482	0.5239	-0.8555	0.39229	0.630636	none	40S ribosomal protein S29
CARHR283920	42.945	0.3121	0.3649	0.8554	0.392329	0.630636	AT1G58520	Early-responsive to dehydration stress-related protein
CARHR243690	126.364	0.1704	0.1992	0.8553	0.392363	0.630636	AT4G35360	Pantothenate kinase, putative"
CARHR221250	2.9262	-1.0189	1.1916	-0.8551	0.392517		AT4G14750	IQ-domain 19
CARHR133890	26.3793	-0.3119	0.365	-0.8546	0.392778	0.631001	AT2G39130	Amino acid transporter
CARHR046050	395.833	0.0838	0.0981	0.8545	0.392802	0.631001	AT1G54370	sodium hydrogen exchanger 5
CARHR276400	33.9521	0.3102	0.363	0.8545	0.392819	0.631001	AT5G62620	Beta-1,3-galactosyltransferase-like protein"
CARHR130360	10.4353	0.5521	0.6461	0.8545	0.392835	0.631001	AT2G36120	Glycine-rich protein
CARHR198780	27.8269	0.3051	0.3571	0.8544	0.392904	0.631013	AT5G14530	WD repeat protein-like
CARHR224250	7.5244	0.5645	0.6608	0.8542	0.392985	0.631044	AT4G17550	Sugar phosphate exchanger 2
CARHR271430	1.0219	-1.999	2.3409	-0.854	0.393119		AT5G57670	Protein kinase superfamily protein
CARHR237190	88.4345	0.177	0.2074	0.8538	0.393209	0.631305	AT4G29380	Kinase family protein
CARHR076830	0.6549	-2.5837	3.027	-0.8535	0.393366		AT3G02820	Chromosome segregation in meiosis protein 3
CARHR152680	4.9447	-0.7496	0.8784	-0.8534	0.393439	0.631479	AT3G44220	Late embryogenesis abundant (LEA) hydroxyproline-rich glycoprotein family
CARHR015810	4.6061	0.7614	0.8922	0.8534	0.39344	0.631479	AT1G15280	CASC3/Barentsz eIF4AIII binding protein
CARHR148700	2.3842	1.4279	1.6736	0.8532	0.393533		AT3G27380	Succinate dehydrogenase iron sulfur subunit B
CARHR277810	20.6564	-0.3688	0.4324	-0.8531	0.393617	0.631665	none	Coatomer delta subunit, putative"
CARHR080720	3.3627	0.9653	1.132	0.8528	0.393775		AT3G06200	Guanylate kinase, putative"
CARHR060300	4.7964	-0.9449	1.1084	-0.8525	0.393931	0.63207	AT1G67710	Response regulator 11
CARHR102830	79.6749	-0.2249	0.2638	-0.8524	0.393995	0.632075	AT2G04842	Threonine--tRNA ligase 2
CARHR005560	153.731	0.1938	0.2274	0.852	0.394218	0.632334	AT1G06040	Zinc finger protein CONSTANS-like protein
CARHR059820	22.0424	0.4681	0.5496	0.8517	0.394393	0.632516	AT1G67325	Zinc finger Ran-binding domain-containing protein 2
CARHR255510	2.411	-1.1798	1.3854	-0.8516	0.394444		AT4G11090	TRICHOME BIREFRINGENCE-LIKE 23
CARHR207280	2.067	-1.2707	1.4924	-0.8515	0.394506		AT5G05940	ROP guanine nucleotide exchange factor 5
CARHR032260	4.8339	-0.9649	1.1333	-0.8514	0.394528	0.632538	AT1G32930	Galactosyltransferase family protein
CARHR108640	408.757	-0.106	0.1245	-0.8514	0.394575	0.632538	AT2G18160	Basic-leucine zipper (bZIP) transcription factor family protein
CARHR070970	19.9657	-0.3712	0.436	-0.8513	0.394591	0.632538	AT1G77450	NAC domain containing protein 32
CARHR195760	1.9952	-1.426	1.6755	-0.8511	0.394718		AT5G17450	Heavy metal transport/detoxification superfamily protein
CARHR025080	125.967	-0.1658	0.1949	-0.8507	0.394955	0.632959	AT1G26850	S-adenosyl-L-methionine-dependent methyltransferases superfamily protein
CARHR193290	144.391	-0.1347	0.1583	-0.8504	0.395081	0.632959	AT5G19620	Outer envelope membrane protein
CARHR037120	1224.02	0.0639	0.0752	0.8504	0.395085	0.632959	AT1G47550	Exocyst complex component
CARHR200660	47.2629	0.2425	0.2851	0.8503	0.39514	0.632959	AT5G12440	Zinc finger CCCH domain-containing protein 55
CARHR003950	28.5157	0.3299	0.388	0.8502	0.39522	0.632959	AT1G04600	Myosin XI A
CARHR189300	10.8695	0.4766	0.5606	0.8501	0.395261	0.632959	AT5G24240	Phosphatidylinositol kinase family-like protein
CARHR074340	4.8065	-0.7789	0.9165	-0.8499	0.39539	0.632959	AT1G80150	Pentatricopeptide repeat-containing protein
CARHR062220	3.8864	-0.9729	1.1448	-0.8499	0.395403	0.632959	AT1G69330	RING zinc finger protein-like
CARHR268410	15.785	0.3983	0.4687	0.8499	0.395407	0.632959	AT5G55060	Rab3 GTPase-activating protein catalytic subunit
CARHR237380	0.5335	2.3683	2.7871	0.8497	0.395466		AT4G29560	Unknown protein
CARHR222750	32.1289	0.2913	0.3429	0.8496	0.395526	0.63305	AT4G16380	Heavy metal transport/detoxification superfamily protein
CARHR230670	1.5737	1.4148	1.666	0.8492	0.395745		AT4G23330	BEST Arabidopsis thaliana protein match is: eukaryotic translation initiation factor 3A
CARHR016780	7.1168	0.6696	0.7888	0.8489	0.395934	0.63356	AT1G16310	Metal tolerance protein 5
CARHR099860	14.5999	0.4136	0.4873	0.8488	0.395968	0.63356	AT3G23900	RNA recognition motif (RRM)-containing protein
CARHR077330	22.2201	-0.3354	0.3952	-0.8487	0.396072	0.633629	AT3G03300	dicer-like 2
CARHR268440	32.9117	0.3158	0.3723	0.848	0.396431	0.634039	AT5G55100	Swap (Suppressor-of-White-APricot)/surp domain-containing protein
CARHR194540	14.7355	0.3937	0.4643	0.848	0.396452	0.634039	AT5G18475	Pentatricopeptide repeat-containing protein
CARHR004640	225.432	0.1157	0.1365	0.8478	0.396534	0.634073	AT1G05180	NEDD8-activating enzyme E1 regulatory subunit, putative"
CARHR170570	114.302	0.1398	0.165	0.8473	0.396823	0.634436	AT3G60250	Casein kinase 2 subunit beta-3
CARHR051160	0.9183	1.783	2.1047	0.8472	0.396905		none	receptor kinase 1
CARHR104670	8.8988	0.5433	0.6418	0.8466	0.397242	0.634902	AT2G13840	PHP domain-containing protein
CARHR029400	72.6253	-0.2024	0.2391	-0.8465	0.397274	0.634902	AT1G29990	Prefoldin subunit
CARHR192210	30.7281	-0.2953	0.3489	-0.8465	0.3973	0.634902	AT5G20600	Ribosomal RNA processing protein-like protein
CARHR145170	1.2005	-1.975	2.3334	-0.8464	0.397343		AT2G02740	ssDNA-binding transcriptional regulator
CARHR009250	8.0724	-0.572	0.6763	-0.8458	0.397637	0.635343	AT1G09280	Phospholipase/Carboxylesterase family protein, expressed"
CARHR138200	3.9042	0.7435	0.8792	0.8457	0.397735	0.635374	AT2G43130	Ras-related protein Rab-25
CARHR124480	11.9947	-0.6497	0.7683	-0.8456	0.39778	0.635374	none	unknown protein
CARHR078900	2.6181	-1.0775	1.2745	-0.8455	0.397846		AT3G04670	WRKY transcription factor 39
CARHR117160	6.1705	-0.681	0.8055	-0.8455	0.39785	0.635387	AT2G24690	Transcriptional factor B3 family protein
CARHR108480	1.2257	-1.7882	2.1151	-0.8454	0.397866		AT2G17990	BEST Arabidopsis thaliana protein match is: kinectin-related
CARHR065650	2.5712	-0.9806	1.16	-0.8453	0.397943		AT1G72730	Eukaryotic initiation factor 4A (ATP-dependent RNA helicase eIF4A)
CARHR197310	4.7947	-1.0256	1.2138	-0.845	0.398127	0.635714	AT5G16010	3-oxo-5-alpha-steroid 4-dehydrogenase family protein
CARHR293800	88.2497	-0.1689	0.1999	-0.8449	0.398178	0.635714	AT5G64970	Mitochondrial carrier protein, expressed"
CARHR164840	300.632	0.0882	0.1044	0.8446	0.398332	0.635791	AT3G54860	Vacuolar protein sorting-associated protein 33-like protein
CARHR178090	4.8136	-0.8111	0.9605	-0.8445	0.398402	0.635791	AT5G44785	Single-stranded DNA binding protein
CARHR246320	240.475	-0.1269	0.1502	-0.8445	0.398412	0.635791	AT4G37910	Chaperone DnaK
CARHR141840	1.3885	1.779	2.107	0.8443	0.398475		AT2G46510	Basic helix-loop-helix (BHLH) family transcription factor
CARHR085650	2.5334	1.0256	1.2148	0.8442	0.398534		AT3G11070	Sorting and assembly machinery component-like protein
CARHR066950	6.7625	-0.6129	0.7262	-0.844	0.39868	0.636121	AT1G73850	Protein of unknown function (DUF1666)
CARHR198140	1.3107	1.355	1.6055	0.844	0.398689		AT5G15170	tyrosyl-DNA phosphodiesterase-related
CARHR255410	103.913	-0.1709	0.2025	-0.8438	0.398765	0.636157	AT4G11160	Translation initiation factor IF-2
CARHR115710	1.8888	-1.4865	1.762	-0.8437	0.39886		AT2G25605	unknown protein
CARHR097120	0.6851	-2.0142	2.3879	-0.8435	0.398927		AT3G21220	mitogen-activated protein kinase kinase 4
CARHR050670	101.432	-0.1694	0.2008	-0.8435	0.398938	0.636335	AT1G61667	Protein of unknown function, DUF538"
CARHR068790	3.1617	1.0727	1.2718	0.8435	0.398954		AT1G75410	BEL1-like homeodomain 3
CARHR131340	0.547	3.6103	4.2803	0.8435	0.398969		AT2G36885	unknown protein
CARHR073830	2.1328	-1.3063	1.5488	-0.8434	0.398995		none	SUPPRESSOR OF AUXIN RESISTANCE 3
CARHR275910	0.5641	2.3271	2.7593	0.8434	0.399033		AT5G62140	unknown protein
CARHR045370	34.6203	-0.299	0.3546	-0.8432	0.39911	0.636511	AT1G55690	Sec14p-like phosphatidylinositol transfer family protein
CARHR208320	23.4303	-0.3508	0.4161	-0.8431	0.399194	0.636547	AT5G04940	Histone-lysine N-methyltransferase, putative"
CARHR184160	0.5975	2.321	2.7569	0.8419	0.399842		AT5G48170	F-box family protein
CARHR268190	38.1435	0.3002	0.3566	0.8419	0.399857	0.637504	AT5G54855	Pollen ole e 1 allergen and extensin family protein
CARHR090150	1.4354	-1.3152	1.5623	-0.8418	0.399898		AT3G15170	NAC domain protein,"
CARHR156970	2.5498	-1.2355	1.468	-0.8416	0.400009		AT3G48210	Kinetochore protein Spc25
CARHR018690	0.8598	-2.0019	2.3791	-0.8415	0.400091		AT1G18100	FLOWERING LOCUS T/ TERMINAL FLOWER 1-like protein
CARHR124940	23.0911	-0.39	0.4635	-0.8414	0.400107	0.637684	AT2G31320	Poly [ADP-ribose] polymerase, putative"
CARHR282140	7.2477	1.3274	1.5776	0.8414	0.400111	0.637684	ATCG00630	Photosystem I reaction center subunit IX
CARHR088100	41.0031	-0.2589	0.3078	-0.8413	0.400155	0.637684	AT3G13445	TATA-box binding protein
CARHR230040	5.3584	-0.8969	1.0663	-0.8411	0.40029	0.637799	AT4G22980	Molybdenum cofactor sulfurase
CARHR010490	5.3154	0.6776	0.8064	0.8403	0.400734	0.638408	AT1G10360	Glutathione S-transferase 29
CARHR077070	24.6629	-0.4066	0.4839	-0.8402	0.400799	0.638413	AT3G03060	AAA family ATPase, putative"
CARHR042760	0.6489	-2.0143	2.3976	-0.8401	0.400846		AT1G52640	Pentatricopeptide repeat-containing protein
CARHR071610	0.5009	-3.6011	4.2867	-0.8401	0.400874		AT1G78150	unknown protein
CARHR123600	0.5009	-3.6011	4.2867	-0.8401	0.400874		AT2G30280	RNA-directed DNA methylation 4
CARHR085220	53.4426	-0.2232	0.2657	-0.8399	0.400974	0.638439	AT3G10640	Charged multivesicular body protein 5
CARHR238370	44.8981	-0.2813	0.335	-0.8398	0.401038	0.638439	AT4G30480	Tetratricopeptide repeat-containing protein
CARHR179740	33.6944	-0.2807	0.3343	-0.8396	0.401106	0.638439	AT5G43745	Ion channel, putative"
CARHR116600	4.4	-0.7408	0.8823	-0.8396	0.401142	0.638439	AT2G25100	Ribonuclease
CARHR012360	13.672	0.4298	0.512	0.8396	0.401153	0.638439	AT1G62390	Octicosapeptide/Phox/Bem1p and tetratricopeptide repeat domain-containing protein
CARHR110500	8.8034	-0.51	0.6075	-0.8395	0.401188	0.638439	AT2G20020	CRS2-associated factor 1, chloroplastic"
CARHR035260	0.6512	-2.5441	3.0309	-0.8394	0.401243		AT1G43020	Protein of unknown function, DUF547"
CARHR163740	3.0512	0.8982	1.0702	0.8393	0.401322		AT3G53810	Kinase, putative"
CARHR231030	5.738	0.6411	0.7639	0.8392	0.40135	0.638543	AT4G23660	4-hydroxybenzoate octaprenyltransferase, putative"
CARHR143640	4.4242	0.6632	0.7903	0.8391	0.401393	0.638543	AT2G01090	Ubiquinol--cytochrome-c reductase, putative"
CARHR085230	23.8606	0.3229	0.3848	0.839	0.401473	0.638543	AT3G10650	BEST Arabidopsis thaliana protein match is: nucleoporin-related
CARHR216430	14.1429	0.4027	0.4801	0.8389	0.401528	0.638543	none	Acyl-CoA N-acyltransferase with RING/FYVE/PHD-type zinc finger protein
CARHR207220	2.0848	1.2451	1.4843	0.8388	0.401571		AT5G05990	Mitochondrial glycoprotein family protein
CARHR209460	6.9145	-0.6269	0.7474	-0.8388	0.401587	0.638543	AT5G03800	Pentatricopeptide repeat-containing protein
CARHR278060	7.3487	0.5967	0.7115	0.8386	0.401683	0.638543	AT5G64150	Release factor glutamine methyltransferase
CARHR171540	499.745	-0.0876	0.1044	-0.8386	0.401687	0.638543	AT3G61240	ATP-dependent RNA helicase, putative"
CARHR098110	0.6345	-2.5706	3.0655	-0.8385	0.401722		AT3G22220	HAT dimerization domain-containing protein
CARHR027560	3.9631	-0.7279	0.8681	-0.8385	0.401757	0.638555	AT1G27880	ATP-dependent DNA helicase Q-like 5
CARHR140520	5.5455	-0.7079	0.8446	-0.8382	0.401933	0.638737	AT2G45320	unknown protein
CARHR092440	45.1863	-0.3	0.358	-0.838	0.402017	0.638757	AT3G17170	Ribosomal protein S6 containing protein, expressed"
CARHR103760	18.8896	-0.4322	0.5158	-0.8379	0.40207	0.638757	AT2G40290	eukaryotic translation initiation factor 2 alpha subunit
CARHR259990	15.5669	-0.4015	0.4796	-0.8372	0.402455	0.639269	AT4G08980	F-box family protein
CARHR120480	0.4966	-2.9932	3.5758	-0.8371	0.402553		AT2G27775	Pentatricopeptide (PPR) repeat-containing protein
CARHR270390	2.4881	-1.4331	1.7127	-0.8368	0.402711		AT4G33865	40S ribosomal protein S29
CARHR228790	2.9028	1.0102	1.2082	0.8362	0.403057		AT4G21980	Autophagy-related protein 8a
CARHR183970	2.9035	-1.2681	1.5166	-0.8361	0.403077		AT5G48330	Regulator of chromosome condensation (RCC1) family protein
CARHR268650	415.576	0.1008	0.1205	0.8361	0.403085	0.640172	AT5G55300	DNA topoisomerase 1
CARHR013340	30.8286	0.3018	0.3611	0.8357	0.403348	0.640491	AT1G13000	Lysine ketoglutarate reductase trans-splicing related 1
CARHR165470	4.9296	0.6792	0.813	0.8354	0.403479	0.64054	AT3G55450	Protein kinase
CARHR027720	15.5241	-0.3834	0.459	-0.8353	0.403574	0.64054	AT1G28230	purine permease 1
CARHR035650	77.3508	-0.1963	0.235	-0.8352	0.403592	0.64054	AT1G43620	Sterol 3-beta-glucosyltransferase
CARHR222710	693.296	0.0793	0.0949	0.8352	0.403628	0.64054	AT4G16340	Dedicator of cytokinesis
CARHR182660	2.6949	1.0277	1.2313	0.8347	0.403914		AT5G49060	Chaperone protein dnaJ, putative"
CARHR232170	1.272	-1.4895	1.7848	-0.8346	0.403963		AT4G24790	Replication factor C / DNA polymerase III gamma-tau subunit, putative"
CARHR060360	70.3691	0.2172	0.2603	0.8345	0.403976	0.64092	none	Regulator of chromosome condensation (RCC1) family protein
CARHR077010	35.8479	0.2596	0.3111	0.8345	0.403992	0.64092	AT3G02990	Heat shock transcription factor 1
CARHR227290	0.7642	2.7822	3.334	0.8345	0.403994		AT4G20740	Pentatricopeptide repeat-containing protein
CARHR212570	99.3838	0.1644	0.1972	0.834	0.404281	0.64128	AT5G41990	Kinase, putative"
CARHR065470	0.5689	-2.5838	3.0983	-0.8339	0.404311		AT1G72530	DAG protein
CARHR059910	1.9113	1.3104	1.5718	0.8337	0.40444		AT1G67370	HORMA domain-containing protein
CARHR196450	0.5151	-2.9644	3.5573	-0.8333	0.404659		AT5G16730	Plant protein of unknown function (DUF827)
CARHR106570	9.5043	-0.5219	0.6263	-0.8333	0.404692	0.6418	none	40S ribosomal protein S25
CARHR052550	164.435	-0.1264	0.1517	-0.8332	0.404733	0.6418	none	ADP-ribosylation factor
CARHR083050	10.0407	-0.5613	0.6738	-0.833	0.404824	0.641818	AT3G08760	Protein kinase superfamily protein
CARHR085030	37.9067	0.2745	0.3295	0.833	0.40487	0.641818	AT3G10520	Non-symbiotic hemoglobin 2
CARHR030040	0.9545	-1.7896	2.1489	-0.8328	0.404948		AT1G30600	Serine protease, subtilase family"
CARHR167370	1.4299	1.6252	1.9515	0.8328	0.404983		none	Protein of unknown function (DUF288)
CARHR085690	1.2581	-1.9701	2.366	-0.8326	0.405052		AT3G11110	RING finger protein
CARHR002960	2.6998	-0.9502	1.1412	-0.8326	0.405066		AT1G03620	ELMO domain-containing protein 2
CARHR036100	3.7683	1.0815	1.2991	0.8325	0.405112	0.642104	AT1G44835	YbaK/prolyl-tRNA synthetase domain protein
CARHR099010	1.5729	1.4996	1.8017	0.8324	0.405211		AT3G23100	DNA-repair protein XRCC4, putative"
CARHR005400	1.7145	-1.3406	1.6106	-0.8323	0.405216		AT1G05860	unknown protein
CARHR013160	1999.44	-0.0649	0.078	-0.8317	0.405555	0.642552	AT1G12840	V-type proton ATPase subunit C
CARHR261890	2.9286	-0.9661	1.1616	-0.8317	0.40558		none	Nodulin MtN21 /EamA-like transporter family protein
CARHR233510	13.8443	-0.4099	0.4929	-0.8316	0.405658	0.642552	AT4G26000	Poly(RC)-binding protein, putative"
CARHR169440	0.8706	-2.3736	2.8547	-0.8315	0.405707		AT3G59030	MATE efflux family protein
CARHR105430	18.1117	-0.3599	0.4329	-0.8314	0.405722	0.642552	AT2G15000	unknown protein
CARHR113670	9.2126	-0.5383	0.6475	-0.8314	0.405725	0.642552	AT2G22475	GRAM domain-containing protein / ABA-responsive protein-related
CARHR020720	35.3434	-0.2594	0.312	-0.8314	0.405731	0.642552	AT1G20225	Thioredoxin superfamily protein
CARHR003720	30.9926	0.2486	0.299	0.8313	0.40579	0.642552	AT1G04390	BTB/POZ domain-containing protein
CARHR084520	77.4818	0.2344	0.2819	0.8312	0.405836	0.642552	AT3G10020	unknown protein
CARHR023910	3402.41	-0.1045	0.1257	-0.8311	0.405894	0.642552	AT1G23490	ADP-ribosylation factor 1
CARHR206110	0.5199	-2.5839	3.1101	-0.8308	0.406093		AT5G07040	Ring finger protein, putative"
CARHR257300	18.3609	0.3814	0.4593	0.8303	0.406375	0.643213	none	Protein kinase superfamily protein
CARHR145740	0.7723	2.3272	2.8045	0.8298	0.406645		AT2G03380	Pentatricopeptide repeat-containing protein
CARHR022320	0.7466	-3.0543	3.6808	-0.8298	0.406662		AT1G21970	Nuclear transcription factor Y subunit B-6
CARHR278290	707.02	-0.0723	0.0871	-0.8297	0.406703	0.643603	AT5G64350	BcPIC5, similar to FK506-binding protein/peptidyl-prolyl cis-trans isomerase"
CARHR083780	6.0582	-0.6119	0.7375	-0.8296	0.406746	0.643603	AT3G09390	Metallothionein
CARHR174060	2.828	-0.8509	1.0259	-0.8295	0.406844		AT5G47330	Palmitoyl protein thioesterase family protein
CARHR094410	164.542	-0.1311	0.158	-0.8294	0.406856	0.643679	AT3G18990	B3 domain-containing protein
CARHR255360	6.6516	-0.6853	0.8266	-0.829	0.407098	0.643897	AT4G11220	Reticulon family protein
CARHR276850	28.9348	0.3378	0.4075	0.829	0.40712	0.643897	AT5G63050	embryo defective 2759
CARHR203960	27.72	0.3381	0.408	0.8287	0.407251	0.644006	AT5G09440	Phi-1-like phosphate-induced protein
CARHR265520	17.1448	0.4046	0.4884	0.8285	0.407413	0.644164	AT5G52540	Protein of unknown function (DUF819)
CARHR230830	0.4945	-3.0146	3.6394	-0.8283	0.40749		AT4G23496	Protein SPIRAL1-like5
CARHR001870	762.889	-0.0793	0.0958	-0.8282	0.407562	0.644219	AT1G02560	ATP-dependent Clp protease proteolytic subunit
CARHR091590	21.5893	-0.3531	0.4263	-0.8282	0.407574	0.644219	AT3G16370	GDSL esterase/lipase
CARHR069690	269.697	0.1069	0.1292	0.8277	0.407844	0.644548	AT1G76140	Prolyl endopeptidase, putative"
CARHR021210	23.0191	-0.3213	0.3885	-0.8271	0.408159	0.644947	AT1G20770	unknown protein
CARHR036900	38.4436	-0.306	0.37	-0.8269	0.408312	0.64509	AT1G47290	Hydroxysteroid dehydrogenase, putative"
CARHR033800	3.29	0.7864	0.951	0.8268	0.408328		AT1G34350	Transmembrane protein 18
CARHR121880	0.6226	2.7924	3.3777	0.8267	0.408392		none	UDP-glucuronic acid decarboxylase
CARHR045200	261.124	0.1469	0.1777	0.8265	0.408549	0.645364	AT1G55520	TATA-box binding protein
CARHR089800	2.0354	1.2987	1.5722	0.8261	0.408773		AT3G14860	NHL repeat-containing protein
CARHR023030	34.907	0.3831	0.4638	0.826	0.408827	0.645705	AT1G22660	tRNA nucleotidyltransferase (CCA-adding enzyme)
CARHR014660	2.1298	-1.2162	1.4726	-0.8259	0.408842		AT1G14230	Ectonucleoside triphosphate diphosphohydrolase
CARHR146450	5.4642	-0.6908	0.8365	-0.8258	0.408901	0.645723	AT3G25540	Lag1 longevity assurance-like 3
CARHR266530	3.1434	-0.9286	1.1247	-0.8257	0.408978		AT5G53400	Nuclear migration protein nudC
CARHR035500	0.4796	-3.5407	4.2884	-0.8257	0.408996		none	Thioredoxin, putative"
CARHR158860	0.4796	-3.5407	4.2884	-0.8257	0.408996		AT3G49780	Phytosulfokines, putative"
CARHR202920	0.9772	-1.9747	2.3931	-0.8252	0.409263		AT5G10380	Ring finger protein, putative"
CARHR279830	1.2142	1.4513	1.7588	0.8252	0.409282		AT5G65830	Leucine-rich repeat receptor-like protein kinase
CARHR117170	0.6453	2.4092	2.9207	0.8249	0.409434		none	Transcriptional factor B3 family protein
CARHR007650	8.264	0.5992	0.7265	0.8248	0.4095	0.646569	AT1G07840	Neuroguidin
CARHR014800	200.583	-0.1549	0.188	-0.8243	0.409748	0.646759	AT1G14360	UDP-galactose transporter 3
CARHR143590	547.462	0.0699	0.0848	0.8243	0.409796	0.646759	AT1G79830	TATA element modulatory factor 1
CARHR111280	103.951	-0.2438	0.2958	-0.8242	0.409809	0.646759	AT2G20630	Protein phosphatase 2C family protein
CARHR180490	1.5331	1.6171	1.9622	0.8241	0.409856		AT5G43280	Enoyl CoA hydratase-like protein
CARHR009260	17.8492	-0.4319	0.5243	-0.8239	0.409994	0.646952	AT1G09290	unknown protein
CARHR080940	105.313	0.1596	0.1938	0.8237	0.410138	0.64708	AT3G06410	Zinc finger CCCH domain-containing protein
CARHR042850	89.8408	-0.1767	0.2146	-0.8233	0.410329	0.647283	none	Cytochrome c oxidase subunit Vb
CARHR198790	59.5979	0.2071	0.2517	0.8229	0.410577	0.647575	AT5G14520	Pescadillo-like protein
CARHR223080	0.5781	2.2669	2.7551	0.8228	0.410623		AT4G16580	Protein phosphatase 2C family protein
CARHR239650	223.194	0.1211	0.1473	0.8225	0.410819	0.647857	AT4G31750	Protein phosphatase 2c, putative"
CARHR105830	2.5245	1.0334	1.2574	0.8218	0.411173		AT2G15560	Putative endonuclease or glycosyl hydrolase
CARHR048400	146.546	-0.1391	0.1693	-0.8216	0.411292	0.648502	AT1G63110	GPI transamidase subunit PIG-U
CARHR044800	1.739	-1.5957	1.9422	-0.8216	0.411325		AT1G55180	Phospholipase D
CARHR197320	57.5587	0.2347	0.2858	0.8213	0.41148	0.648693	AT5G16000	Receptor-like kinase
CARHR261450	3.3726	-0.8456	1.0298	-0.8211	0.411561		AT5G40530	Ribosomal RNA-processing protein 8
CARHR078760	40.3854	0.2259	0.2751	0.8211	0.411588	0.648693	AT3G04580	Ethylene receptor, putative"
CARHR017660	47.3723	-0.2286	0.2784	-0.8211	0.411603	0.648693	AT1G17120	cationic amino acid transporter 8
CARHR239710	12.8926	-0.4778	0.582	-0.821	0.411664	0.648693	AT4G31800	WRKY like transcription factor
CARHR100340	1.191	-1.6922	2.0612	-0.821	0.411668		AT3G23930	unknown protein
CARHR234480	27.5367	-0.3425	0.4173	-0.8208	0.411784	0.648782	AT4G26860	Proline synthetase co-transcribed bacterial protein
CARHR009740	1018.65	0.068	0.0828	0.8204	0.412011	0.648965	AT1G09770	Pre-mRNA splicing factor
CARHR193250	244.026	0.1218	0.1485	0.8203	0.412063	0.648965	AT5G19660	Subtilisin-like protease
CARHR144010	23.9162	-0.3415	0.4164	-0.8202	0.412093	0.648965	AT2G01490	Phytanoyl-CoA dioxygenase, putative, expressed"
CARHR265430	1.3078	-1.965	2.396	-0.8201	0.412145		AT5G52440	Sec-independent protein translocase protein tatA/E-like protein
CARHR056020	11.1419	0.485	0.5916	0.8199	0.412285	0.648965	AT1G54840	Alpha-crystallin domain of heat shock protein-containing protein
CARHR025960	2.6594	-1.0818	1.3198	-0.8196	0.412426		AT1G25500	Choline transporter-like protein 5-A
CARHR196350	44.7698	-0.3064	0.3739	-0.8196	0.412443	0.648965	AT5G16810	ATP binding protein
CARHR041860	6.0728	0.6068	0.7403	0.8196	0.41245	0.648965	AT1G51700	DOF zinc finger protein 1
CARHR014830	39.847	-0.242	0.2953	-0.8195	0.412481	0.648965	AT1G14390	Protein kinase
CARHR116280	5.3935	0.7109	0.8676	0.8195	0.412523	0.648965	AT2G25260	unknown protein
CARHR060610	71.662	0.1873	0.2285	0.8194	0.412559	0.648965	AT1G67960	Transmembrane anterior posterior transformation protein-like protein
CARHR059980	16.9037	-0.385	0.4699	-0.8194	0.412575	0.648965	AT1G67440	Minichromosome maintenance (MCM2/3/5) family protein
CARHR070320	4.2043	-0.8014	0.9782	-0.8193	0.412607	0.648965	AT1G76790	O-methyltransferase family 2 protein
CARHR225810	1.0458	-2.0043	2.447	-0.8191	0.412735		AT4G18930	Cyclic phosphodiesterase
CARHR010550	16.0446	0.4672	0.5704	0.819	0.412803	0.648965	AT1G10410	Protein of unknown function (DUF1336)
CARHR231220	1.5145	-1.4655	1.7896	-0.8189	0.412843		AT4G23840	Leucine-rich repeat family protein
CARHR156590	15.0809	0.4424	0.5403	0.8188	0.412891	0.648965	none	WW domain-binding protein 11
CARHR156800	4.0095	1.0368	1.2663	0.8188	0.412898	0.648965	AT3G48070	CCR4-NOT transcription complex subunit
CARHR088550	0.3808	3.082	3.7643	0.8188	0.412928		AT3G13784	Beta-fructofuranosidase
CARHR276250	16.649	0.4188	0.5115	0.8187	0.412944	0.648965	AT5G62460	RING/FYVE/PHD zinc finger superfamily protein
CARHR047410	20.8577	-0.3136	0.3831	-0.8187	0.412962	0.648965	AT1G63780	U3 small nucleolar ribonucleoprotein protein imp4, putative"
CARHR078600	61.8669	-0.2175	0.2657	-0.8187	0.412972	0.648965	none	Peroxisome assembly protein
CARHR266680	1.7644	-1.1149	1.3619	-0.8186	0.413017		AT5G53540	26S protease regulatory subunit 7 homolog
CARHR079140	323.397	0.1284	0.1568	0.8185	0.413065	0.649011	AT3G04870	Zeta-carotene desaturase
CARHR187690	21.6646	0.398	0.4865	0.8182	0.413229	0.64917	AT5G25630	Pentatricopeptide repeat-containing protein
CARHR042960	1.7233	1.4622	1.7888	0.8174	0.413673		AT1G52780	Protein of unknown function (DUF2921)
CARHR234750	12.5709	0.4876	0.5966	0.8174	0.413713	0.649808	AT4G27100	TBC1 domain family member
CARHR276730	6.6578	0.8828	1.0802	0.8173	0.413761	0.649808	AT5G62920	Response regulator 6
CARHR061610	10.7571	0.4643	0.5685	0.8168	0.414028	0.650128	AT1G68790	nuclear matrix constituent protein-related
CARHR199400	3.9239	-0.7226	0.8849	-0.8166	0.414165	0.650244	AT5G13990	exocyst subunit exo70 family protein C2
CARHR046030	6.4826	-0.6438	0.7886	-0.8164	0.414276	0.650319	none	ATP-binding protein of ABC transporter
CARHR241240	295.424	0.1144	0.1402	0.8163	0.414354	0.650343	AT4G33210	F-box/LRR-repeat protein
CARHR272870	3.6649	0.8599	1.0536	0.8162	0.414399		AT5G58930	Protein of unknown function (DUF740)
CARHR257400	696.85	-0.064	0.0784	-0.8161	0.414457	0.650405	AT5G50850	Pyruvate dehydrogenase E1 component subunit beta
CARHR107000	27.1276	0.3866	0.4739	0.8158	0.414589	0.650451	AT2G16740	ubiquitin-conjugating enzyme 29
CARHR088990	13.8895	0.4665	0.5719	0.8158	0.414613	0.650451	AT3G14130	L-lactate dehydrogenase [cytochrome]
CARHR198850	57.2394	-0.2155	0.2642	-0.8157	0.414691	0.650475	AT5G14460	tRNA pseudouridine synthase B
CARHR144440	0.4699	3.3842	4.1496	0.8156	0.414751		AT2G01880	Acid phosphatase, putative, expressed"
CARHR065460	51.3135	0.6565	0.8055	0.8151	0.415026	0.6509	AT1G72520	Lipoxygenase
CARHR209760	2.4762	-0.93	1.141	-0.8151	0.415029		AT5G03560	DnaJ-like, subfamily C, member 28, conserved domain protein"
CARHR211840	1.1125	-1.6163	1.9832	-0.815	0.415079		AT5G01470	Putative methyltransferase family protein
CARHR158300	2.3742	-1.1404	1.3992	-0.815	0.415084		AT3G49360	6-phosphogluconolactonase 2
CARHR071670	0.5212	-2.5483	3.1272	-0.8149	0.41514		AT1G78200	Protein phosphatase 2C family protein
CARHR238400	27.032	0.355	0.4357	0.8148	0.415188	0.651056	AT4G30510	Autophagy-related protein
CARHR225010	12.8134	0.4199	0.5156	0.8145	0.415372	0.651246	AT4G18250	Kinase family protein
CARHR054250	0.5601	2.2728	2.7912	0.8143	0.415492		AT1G57980	purine permease 18
CARHR074030	22.847	0.3385	0.4159	0.814	0.415621	0.651414	AT1G80510	Amino acid transporter family protein
CARHR000420	5.7399	0.815	1.0012	0.814	0.415668	0.651414	none	Ankyrin repeat and zinc finger domain-containing protein
CARHR027080	17.2135	0.378	0.4645	0.8139	0.41572	0.651414	AT1G27470	U3 small nucleolar RNA-associated protein, putative"
CARHR279970	50.9969	-0.252	0.3097	-0.8137	0.415814	0.651414	AT5G67620	unknown protein
CARHR106450	720.302	0.073	0.0897	0.8136	0.415856	0.651414	none	Coatomer subunit gamma
CARHR157380	88.1098	0.1865	0.2292	0.8136	0.415859	0.651414	AT3G48590	Nuclear transcription factor Y subunit C-1
CARHR255480	11.3476	-0.4848	0.596	-0.8134	0.415968	0.651486	AT4G11110	WD-40 repeat family protein
CARHR165980	0.4501	2.9768	3.6607	0.8132	0.416111		AT3G55880	Alpha/beta hydrolase related protein
CARHR091860	19.5027	0.3931	0.4835	0.8131	0.416169	0.651527	AT3G16620	Translocase of chloroplast
CARHR109490	9.1066	0.6369	0.7834	0.813	0.416199	0.651527	AT2G18950	homogentisate phytyltransferase 1
CARHR281580	12.3308	0.4218	0.5188	0.813	0.416209	0.651527	AT5G66160	RING finger protein 13
CARHR012080	6.8896	-0.6592	0.8109	-0.8129	0.416248	0.651527	AT1G11760	MED32
CARHR078930	3.5871	1.3792	1.6967	0.8129	0.416291		AT3G04700	Protein of unknown function (DUF1685)
CARHR274040	22.1672	-0.3376	0.4156	-0.8124	0.416584	0.651954	AT5G60370	FUNCTIONS IN: molecular_function unknown
CARHR150850	55.2521	-0.2334	0.2874	-0.8122	0.416688	0.652018	AT3G45090	2-phosphoglycerate kinase-related protein
CARHR232860	0.7237	2.6518	3.2652	0.8122	0.416699		AT4G25434	nudix hydrolase homolog 10
CARHR033390	5.1687	0.8774	1.0805	0.812	0.416775	0.652055	AT1G34010	unknown protein
CARHR057820	1.4555	-1.5175	1.8697	-0.8116	0.416994		AT1G65920	Regulator of chromosome condensation (RCC1) family protein
CARHR261820	8.1056	0.5205	0.6413	0.8116	0.417003	0.652311	AT5G40270	SAM domain and HD domain-containing protein
CARHR002340	0.5082	-2.5618	3.1565	-0.8116	0.417036		AT1G03220	Eukaryotic aspartyl protease family protein
CARHR270350	2.601	1.0178	1.2541	0.8115	0.417054		AT5G56660	IAA-amino acid hydrolase ILR1, putative"
CARHR169090	8.0404	0.4922	0.6067	0.8114	0.417153	0.652439	AT3G58710	WRKY transcription factor 5
CARHR084550	44.2062	-0.239	0.2946	-0.8113	0.417219	0.652439	AT3G10050	Threonine dehydratase biosynthetic
CARHR222770	75.5186	-0.218	0.2687	-0.8111	0.41732	0.652439	AT4G16420	Transcriptional adapter 2 protein, putative"
CARHR105010	0.4469	-2.9643	3.6547	-0.8111	0.417323		AT2G11910	unknown protein
CARHR069950	162.898	-0.1413	0.1742	-0.811	0.41739	0.652439	AT1G76400	Dolichyl-diphosphooligosaccharide-protein glycosyltransferase subunit
CARHR032960	40.924	-0.2566	0.3164	-0.8109	0.417401	0.652439	AT1G33520	G-patch domain containing protein, expressed"
CARHR240360	22.9245	0.3514	0.4335	0.8107	0.417543	0.652503	AT4G32440	Plant Tudor-like RNA-binding protein
CARHR156380	21.8243	-0.306	0.3775	-0.8106	0.417569	0.652503	AT3G47700	RINT-1 / TIP-1 family
CARHR136490	0.4276	-2.9932	3.6924	-0.8106	0.417579		AT2G41370	NPR1 protein
CARHR199660	3.6316	-1.2951	1.5978	-0.8106	0.417608		AT5G13780	N-acetyltransferase
CARHR056180	3.5473	0.8235	1.0159	0.8106	0.417614		AT5G63930	Leucine-rich receptor-like protein kinase family protein
CARHR212140	1.0814	-1.6164	1.9945	-0.8104	0.417692		AT5G01780	Alkylated DNA repair protein AlkB
CARHR251800	1.7148	1.0194	1.2581	0.8102	0.4178		AT4G03410	Peroxisomal membrane protein, putative"
CARHR175380	23.8271	-0.3483	0.4299	-0.8102	0.417806	0.652775	AT5G46390	Carboxyl-terminal-processing protease, putative"
CARHR061880	5.577	0.7209	0.8901	0.8098	0.418027	0.652938	AT1G69010	BHLH transcription factor
CARHR084430	34.5944	-0.3354	0.4142	-0.8098	0.418078	0.652938	AT3G09920	Phosphatidylinositol-4-phosphate 5-kinase, putative"
CARHR128430	0.7949	-1.9844	2.4508	-0.8097	0.418113		AT2G34355	Nodulin-like / Major Facilitator Superfamily protein
CARHR146800	0.5547	-3.2781	4.0488	-0.8096	0.418143		AT3G25855	Copper transport protein family
CARHR290440	270.479	-0.0955	0.118	-0.8096	0.418144	0.652938	AT4G15900	Pre-mRNA splicing factor prp46
CARHR240440	141.907	-0.1249	0.1542	-0.8096	0.418165	0.652938	AT4G32520	Serine hydroxymethyltransferase
CARHR006510	202.405	-0.1381	0.1706	-0.8094	0.418271	0.653006	AT1G06820	carotenoid isomerase
CARHR086140	50.7215	0.2446	0.3023	0.8093	0.418368	0.653057	AT3G11590	unknown protein
CARHR070300	0.6588	2.7825	3.4385	0.8092	0.418379		AT1G76760	Thioredoxin Y1, chloroplastic"
CARHR188940	0.9619	-2.086	2.5787	-0.8089	0.418544		AT5G24470	pseudo-response regulator 5
CARHR292010	123.776	0.1462	0.1807	0.8089	0.418599	0.653222	AT1G60170	PRP31 pre-mRNA processing factor 31 homolog (Predicted)
CARHR254690	13.8306	0.4437	0.5485	0.8089	0.4186	0.653222	AT4G11680	Ring finger protein, putative"
CARHR063640	0.4934	-2.5527	3.1564	-0.8087	0.418661		AT1G70480	Domain of unknown function (DUF220)
CARHR201260	63.3033	-0.2048	0.2532	-0.8087	0.418688	0.653261	AT5G11900	Density-regulated protein, putative"
CARHR000810	27.5044	0.3401	0.4207	0.8084	0.418852	0.653416	AT1G01550	Protein of unknown function (DUF793)
CARHR217130	65.7415	0.1997	0.2471	0.8082	0.418988	0.653466	AT5G32440	Ubiquitin system component Cue protein
CARHR210460	12.2018	-0.5114	0.6328	-0.8081	0.41901	0.653466	none	60S ribosomal protein L4-2
CARHR074150	43.7256	0.3111	0.3851	0.8078	0.419186	0.653613	AT1G80360	Aspartate aminotransferase, putative"
CARHR004060	1554.98	0.0758	0.0938	0.8077	0.419261	0.653613	AT1G04680	Pectate lyase family protein
CARHR004760	3.8348	-0.86	1.0649	-0.8076	0.419296	0.653613	AT4G34880	Glutamyl-tRNA(Gln) amidotransferase subunit A
CARHR271010	1.1203	1.8084	2.2396	0.8075	0.419399		AT5G57220	Cytochrome P450
CARHR002460	47.2434	-0.2691	0.3333	-0.8073	0.419503	0.653837	AT1G03110	tRNA (Guanine-N(7)-)-methyltransferase subunit TRM82
CARHR238260	0.4487	-2.9716	3.6817	-0.8071	0.419598		AT4G30360	cyclic nucleotide-gated channel 17
CARHR254350	0.6338	2.1444	2.6577	0.8069	0.419735		AT4G11920	WD-repeat cell cycle regulatory protein
CARHR193480	301.046	0.0882	0.1093	0.8069	0.419745	0.653895	AT5G19450	calcium-dependent protein kinase 19
CARHR103070	3.9666	1.1027	1.3667	0.8069	0.419749	0.653895	AT2G05260	Lipase class 3 family protein
CARHR095970	92.4269	-0.1555	0.1928	-0.8068	0.419785	0.653895	AT3G20320	ABC-type transport system, periplasmic component"
CARHR061780	11.7277	-0.4142	0.5135	-0.8067	0.419813	0.653895	AT1G68910	WPP domain-interacting tail-anchored protein 2
CARHR250090	7.3117	-0.6221	0.7712	-0.8066	0.419891	0.653895	AT4G01570	Pentatricopeptide repeat-containing protein
CARHR248560	8.1378	-0.6337	0.7857	-0.8066	0.419921	0.653895	AT4G00460	Rop guanine nucleotide exchange factor, putative"
CARHR055120	2.5827	1.0244	1.2702	0.8065	0.419963		AT1G56460	HIT zinc finger and PAPA-1-like domain-containing protein
CARHR033780	21.877	0.2943	0.365	0.8062	0.420118	0.654103	AT1G34320	Protein of unknown function (DUF668)
CARHR109010	0.4803	-2.957	3.6685	-0.806	0.420215		AT2G18410	FUNCTIONS IN: molecular_function unknown
CARHR292480	1.8543	1.2743	1.581	0.806	0.420233		AT3G29280	unknown protein
CARHR163980	5.361	-0.9358	1.1612	-0.8059	0.420298	0.654284	AT3G54090	Fructokinase-like 1
CARHR274340	22.0616	0.4058	0.5038	0.8056	0.420476	0.654462	AT5G60660	Aquaporin
CARHR236920	5.278	0.6018	0.7472	0.8054	0.420578	0.654522	AT4G29190	Zinc finger CCCH domain-containing protein
CARHR157800	0.6312	2.7826	3.4554	0.8053	0.420651		none	Coenzyme A synthetase-like protein
CARHR293470	37.3986	0.2564	0.3184	0.8052	0.420707	0.6546	AT2G17150	Nodule inception protein
CARHR063350	10.2654	0.4562	0.5666	0.8051	0.420755	0.6546	AT1G70230	TRICHOME BIREFRINGENCE-LIKE 27
CARHR248280	2.2072	-1.33	1.6522	-0.805	0.420801		none	Subtilase family protein
CARHR198970	15.3046	-0.4073	0.506	-0.805	0.420847	0.654644	AT3G46610	Pentatricopeptide repeat-containing protein
CARHR065590	0.4272	-3.0005	3.7276	-0.8049	0.420854		AT1G72670	IQ-domain 8
CARHR039770	0.4792	-2.957	3.6758	-0.8044	0.421138		AT1G49730	Protein kinase superfamily protein
CARHR281230	0.7465	2.382	2.9611	0.8044	0.421153		AT5G66520	Pentatricopeptide repeat-containing protein
CARHR010160	8.7859	0.5466	0.6796	0.8044	0.421193	0.655084	AT1G10050	Endo-1,4-beta-xylanase, putative, expressed"
CARHR098320	18.2569	-0.4813	0.5985	-0.8042	0.421301	0.655151	AT3G22420	Kinase, putative"
CARHR016080	27.7871	0.3213	0.3996	0.8039	0.421469	0.655245	AT1G15510	Pentatricopeptide repeat-containing protein
CARHR187540	33.6674	-0.2463	0.3064	-0.8038	0.421522	0.655245	AT5G25890	Auxin-responsive protein IAA
CARHR284820	46.7231	-0.2125	0.2644	-0.8037	0.421552	0.655245	AT2G14835	Zinc finger protein-like protein
CARHR076600	0.3717	3.049	3.7938	0.8037	0.421581		AT3G02590	Sterol desaturase, putative"
CARHR110040	2.5585	0.9709	1.2086	0.8033	0.421806		none	Unknown protein
CARHR123250	4.3739	0.6254	0.7785	0.8033	0.421809	0.655546	AT2G30000	Pre-mRNA-splicing factor ini1
CARHR126040	20.716	-0.3434	0.4277	-0.8029	0.422059	0.655836	AT2G32250	FAR1-related sequence 2
CARHR288550	10.3291	-0.9089	1.1323	-0.8027	0.422123	0.655836	AT3G25690	Protein CHUP1
CARHR083190	1.4176	1.7209	2.1445	0.8025	0.422281		AT3G08870	Kinase, putative"
CARHR281770	8.2923	0.5317	0.6627	0.8023	0.422376	0.65613	AT5G65990	Amino acid transporter protein-like
CARHR057380	0.3705	3.0447	3.7978	0.8017	0.422725		AT1G65610	Endo-1,4-beta-glucanase, putative"
CARHR153970	1.8075	-1.496	1.8664	-0.8016	0.422796		AT3G29290	Pentatricopeptide repeat-containing protein
CARHR073550	97.711	0.1499	0.187	0.8015	0.42284	0.656751	AT1G80910	Vacuolar fusion protein CCZ1 homolog
CARHR069660	2.4316	-1.0363	1.2929	-0.8015	0.422854		AT1G76120	Pseudouridine synthase
CARHR077790	48.3373	-0.2013	0.2512	-0.8013	0.422986	0.65688	AT3G03740	BTB/POZ domain containing protein, expressed"
CARHR209630	1.6316	-1.2369	1.5441	-0.8011	0.423102		AT5G03670	unknown protein
CARHR085000	3.5157	0.8284	1.0349	0.8005	0.42342		AT3G10490	NAC domain containing protein 52
CARHR115650	5.1059	-0.6622	0.8273	-0.8004	0.423484	0.65739	AT2G25640	SPOC domain / Transcription elongation factor S-II protein
CARHR161950	47.5779	-0.2084	0.2603	-0.8004	0.423507	0.65739	AT3G52190	WD-40 repeat protein
CARHR193970	7.2686	-0.6389	0.7983	-0.8004	0.423507	0.65739	AT5G19020	Pentatricopeptide repeat-containing protein
CARHR151610	0.4298	2.9766	3.7194	0.8003	0.423533		AT3G44560	Fatty acyl-CoA reductase 3
CARHR262290	0.7265	-2.3319	2.9155	-0.7998	0.423803		AT5G39890	2-aminoethanethiol dioxygenase
CARHR217960	9.8871	-0.5348	0.6687	-0.7997	0.423861	0.657841	AT4G12700	unknown protein
CARHR071130	9.139	-0.6165	0.771	-0.7996	0.423925	0.657841	AT1G77620	Replication factor C subunit 1
CARHR188580	0.7559	1.6817	2.104	0.7993	0.424127		AT5G24870	RING/U-box superfamily protein
CARHR293610	7.6712	-0.5934	0.7427	-0.799	0.42428	0.658293	AT2G17265	Homoserine kinase
CARHR129980	1.0831	1.4165	1.7733	0.7988	0.424404		AT2G35736	unknown protein
CARHR202580	206.422	0.1165	0.1459	0.7987	0.424472	0.658491	AT5G10740	Protein phosphatase 2C family protein
CARHR171620	0.5906	2.7827	3.4847	0.7985	0.424555		AT3G61310	AT hook motif DNA-binding family protein
CARHR206750	4.7838	-0.9793	1.2265	-0.7985	0.424606	0.658601	AT5G06440	FUNCTIONS IN: molecular_function unknown
CARHR130330	0.7803	-1.7773	2.2269	-0.7981	0.424812		AT2G36100	Casparian strip membrane protein 1
CARHR138340	4.6261	-0.8762	1.0981	-0.7979	0.424903	0.658961	AT2G43250	unknown protein
CARHR203400	1.4211	-1.1196	1.4032	-0.7979	0.424924		AT5G09930	ATP-binding protein of ABC transporter
CARHR054810	5.0516	0.795	0.9966	0.7977	0.425051	0.659092	AT1G56700	Pyrrolidone-carboxylate peptidase
CARHR006170	60.4249	0.1971	0.2472	0.7975	0.425135	0.659123	AT1G06560	Ribosomal RNA small subunit methyltransferase B
CARHR161260	2.2712	-1.0131	1.2705	-0.7974	0.425229		AT3G51660	Macrophage migration inhibitory factor family protein
CARHR003730	3.2108	0.9849	1.2354	0.7972	0.425328		none	BTB/POZ domain-containing protein
CARHR229470	15.2699	0.4038	0.5066	0.7972	0.425347	0.659338	AT4G22580	Exostosin family protein
CARHR147720	32.1654	0.3331	0.4179	0.7971	0.425402	0.659338	AT3G26700	Protein kinase family protein
CARHR186340	41.7407	0.2701	0.3389	0.7968	0.425555	0.659406	AT5G27860	unknown protein
CARHR011410	17.9645	0.3356	0.4213	0.7967	0.425633	0.659406	none	Unknown protein
CARHR034440	13.9223	0.4711	0.5913	0.7967	0.425638	0.659406	AT1G35660	Erythroid differentiation-related factor
CARHR212320	11.5394	0.5651	0.7095	0.7965	0.42575	0.659451	AT5G01970	unknown protein
CARHR230100	2.2335	1.1536	1.4485	0.7964	0.425796		none	UBX domain-containing protein
CARHR156650	2.0082	-1.32	1.6575	-0.7964	0.425826		none	L-galactono-1,4-lactone dehydrogenase"
CARHR116730	0.9252	-2.0714	2.6011	-0.7963	0.425837		AT2G25000	WRKY like transcription factor
CARHR226720	5.4936	-0.6853	0.8609	-0.7961	0.425982	0.659451	AT4G19960	Potassium transporter 11
CARHR179730	57.6352	0.5169	0.6493	0.7961	0.425993	0.659451	AT5G43750	NAD(P)H dehydrogenase 18
CARHR233960	83.2293	-0.1746	0.2193	-0.796	0.426019	0.659451	AT4G26410	Uncharacterised conserved protein UCP022280
CARHR007470	14.4211	-0.4954	0.6223	-0.796	0.426034	0.659451	AT1G07700	Thioredoxin superfamily protein
CARHR054240	11.1163	0.637	0.8003	0.796	0.426051	0.659451	none	purine permease 18
CARHR081110	4.2649	1.0298	1.2944	0.7956	0.42627	0.659689	AT3G06560	Poly(A) polymerase
CARHR156290	7.784	0.5873	0.7384	0.7953	0.42641	0.659807	AT3G47610	Activating signal cointegrator, putative"
CARHR230450	1.4153	1.8993	2.3881	0.7953	0.426418		AT4G23240	Receptor-like protein kinase
CARHR065700	8.6371	-0.5313	0.668	-0.7952	0.426474	0.659807	AT1G72790	Hydroxyproline-rich glycoprotein family protein
CARHR096430	158.266	0.1342	0.169	0.7943	0.427004	0.660528	AT3G20630	Ubiquitin carboxyl-terminal hydrolase
CARHR081530	22.098	0.3196	0.4024	0.7942	0.427071	0.660533	AT3G06920	Pentatricopeptide repeat-containing protein
CARHR239870	1.8852	1.2367	1.5582	0.7937	0.427366		AT4G31980	Plant protein of unknown function (DUF247)
CARHR165020	7.2028	-0.5492	0.6919	-0.7937	0.427388	0.660923	AT3G55010	Phosphoribosylformylglycinamidine cyclo-ligase
CARHR233710	9.3692	0.4419	0.5569	0.7934	0.427528	0.661041	AT4G26180	Mitochondrial substrate carrier family protein
CARHR238450	20.9938	-0.3295	0.4154	-0.7932	0.427675	0.661169	AT4G30580	1-acyl-sn-glycerol-3-phosphate acyltransferase, putative"
CARHR045580	8.4751	0.556	0.7011	0.793	0.427749	0.661184	AT1G55880	Cysteine synthase
CARHR081830	2.894	1.1021	1.39	0.7929	0.427862		AT3G07190	B-cell receptor-associated protein 31-like
CARHR061370	8.425	-0.6627	0.8361	-0.7926	0.427989	0.661456	AT1G68580	Agenet domain-containing protein / bromo-adjacent homology (BAH) domain-containing protein
CARHR250590	19.6565	0.434	0.5481	0.7918	0.428474	0.662097	AT4G02400	U3 small nucleolar RNA-associated protein, putative"
CARHR240220	2.9178	1.3789	1.7416	0.7917	0.428514		AT4G32320	Peroxidase
CARHR133850	11.6342	0.4882	0.6167	0.7917	0.428533	0.662097	AT2G39090	Anaphase promoting complex subunit, putative"
CARHR073660	0.4723	3.3915	4.2857	0.7913	0.428745		none	Tudor/PWWP/MBT superfamily protein
CARHR080100	0.4723	3.3915	4.2857	0.7913	0.428745		AT3G05650	Leucine-rich repeat receptor-like protein kinase family protein
CARHR230020	0.4723	3.3915	4.2857	0.7913	0.428745		none	Separase
CARHR017870	112.13	0.148	0.1871	0.7911	0.428896	0.662423	AT1G17280	Ubiquitin-conjugating enzyme 32
CARHR022870	0.6111	2.5984	3.2849	0.791	0.42893		AT1G22500	RING finger protein
CARHR062430	2.8185	1.0955	1.385	0.791	0.428953		AT1G69500	Cytochrome P450 family protein
CARHR192650	24.9254	-0.3115	0.3938	-0.791	0.428965	0.662423	AT5G20170	RNA polymerase II transcription mediators
CARHR254280	5.2494	-0.7603	0.9614	-0.7908	0.429052	0.662423	AT4G12000	SNARE associated Golgi protein family
CARHR014530	33.998	0.2687	0.3398	0.7908	0.429062	0.662423	AT1G14140	Mitochondrial carrier protein
CARHR185090	21.3732	-0.3418	0.4322	-0.7908	0.42908	0.662423	AT5G28290	Serine/threonine protein kinase
CARHR026260	6.5682	0.745	0.9422	0.7907	0.42913	0.662423	AT1G25275	unknown protein
CARHR284310	17.4053	-0.389	0.4921	-0.7905	0.429229	0.662476	AT5G42130	Mitochondrial carrier protein, putative"
CARHR197550	1.8089	-1.4304	1.8099	-0.7904	0.429323		AT5G15780	Pollen Ole e 1 allergen and extensin family protein
CARHR210750	4.4152	0.6573	0.8318	0.7902	0.429402	0.662644	AT5G02600	Heavy metal transport/detoxification superfamily protein
CARHR283340	0.7489	-2.5945	3.284	-0.7901	0.429496		AT2G07779	unknown protein
CARHR255330	188.856	-0.1161	0.147	-0.7899	0.429604	0.662857	AT4G11260	SGT1-like protein
CARHR176880	8.6414	0.526	0.6662	0.7896	0.429776	0.662964	AT5G45275	Nodulin-like / Major Facilitator Superfamily protein
CARHR221340	13.9573	0.426	0.5396	0.7895	0.429803	0.662964	AT4G14790	ATP-dependent RNA helicase, mitochondrial (SUV3)"
CARHR162740	0.8647	-1.9643	2.4882	-0.7894	0.429857		AT3G52870	Calmodulin binding protein, putative"
CARHR171930	4.8605	-0.7685	0.9737	-0.7892	0.429978	0.663075	AT3G61620	Ribonuclease PH
CARHR242240	92.9056	-0.3218	0.4078	-0.7892	0.430003	0.663075	AT4G34120	CBS domain-containing protein-like
CARHR159600	0.8243	-2.5617	3.2474	-0.7888	0.4302		AT3G50240	Kinesin-like protein
CARHR078000	89.1462	-0.1518	0.1925	-0.7887	0.430302	0.663436	AT3G03880	Protein of unknown function (DUF1639)
CARHR228190	11.0821	-0.4338	0.5503	-0.7883	0.430531	0.663689	AT4G21530	Anaphase promoting complex subunit 4
CARHR003320	1.1547	1.7069	2.1655	0.7882	0.430574		AT1G03970	G-box binding factor 4
CARHR128230	1.629	-1.5099	1.9157	-0.7882	0.430606		AT2G34140	Dof zinc finger protein
CARHR290420	24.6224	0.3521	0.4468	0.7881	0.430615	0.66372	AT4G15890	Condensin-2 complex subunit D3
CARHR111930	1.2985	-1.5353	1.9481	-0.7881	0.430635		AT2G21090	Pentatricopeptide repeat-containing protein
CARHR167660	0.8574	2.2169	2.8139	0.7878	0.430793		none	Insulin-degrading enzyme, putative"
CARHR123030	42.1486	0.2022	0.2567	0.7878	0.430804	0.663912	AT2G29690	Anthranilate synthase component I, putative"
CARHR192870	15.4428	-0.3792	0.4816	-0.7875	0.430985	0.664091	AT5G19980	GDP-mannose transporter, putative"
CARHR064750	3.441	1.2337	1.5667	0.7874	0.43102		AT1G71930	NAC domain-containing protein, putative"
CARHR098190	84.483	0.1623	0.2061	0.7873	0.431083	0.664143	AT3G22290	Endoplasmic reticulum-Golgi intermediate compartment protein, putative"
CARHR063730	0.5966	2.3763	3.0191	0.7871	0.431226		AT1G70520	Kinase family protein
CARHR291180	65.4904	-0.3	0.3813	-0.7869	0.43132	0.664356	AT1G71500	Rieske (2Fe-2S) domain-containing protein
CARHR093530	5.3019	-0.6256	0.7951	-0.7869	0.431351	0.664356	AT3G18200	nodulin MtN21 /EamA-like transporter family protein
CARHR222880	1.5672	1.6543	2.1026	0.7868	0.431409		AT4G16480	inositol transporter 4
CARHR266970	0.9493	2.2331	2.8388	0.7866	0.431505		AT5G53830	VQ motif-containing protein
CARHR239030	119.43	-0.1463	0.186	-0.7865	0.431578	0.664606	AT4G31120	Protein arginine N-methyltransferase
CARHR112850	1.32	1.7147	2.1803	0.7865	0.431601		none	violaxanthin de-epoxidase-related
CARHR177020	0.9696	-1.8723	2.3812	-0.7863	0.431702		none	Disease resistance protein (TIR-NBS-LRR class) family
CARHR281750	0.4651	3.3702	4.2863	0.7863	0.431707		AT5G66010	Heterogeneous nuclear ribonucleoprotein, putative"
CARHR163390	0.8271	-2.0205	2.5711	-0.7859	0.431953		AT3G53490	unknown protein
CARHR066830	1.4849	1.4892	1.8951	0.7858	0.431987		AT1G73760	RING/U-box superfamily protein
CARHR073090	20.7623	-0.4287	0.5457	-0.7857	0.432014	0.665169	AT1G79430	Myb family transcription factor-related protein
CARHR280990	28.2212	0.2879	0.3664	0.7857	0.432072	0.665169	AT5G66730	Zinc finger protein
CARHR020210	0.4468	3.3144	4.2188	0.7856	0.432083		AT1G19690	NAD dependent epimerase/dehydratase, putative"
CARHR166810	45.8715	0.2677	0.3408	0.7854	0.432201	0.665267	AT3G56690	AAA family ATPase CDC48 subfamily
CARHR142570	0.4035	-2.9823	3.7982	-0.7852	0.432334		AT2G47180	Galactinol synthase
CARHR181260	2.0631	-1.0828	1.379	-0.7852	0.432339		AT5G42880	Protein WEAK CHLOROPLAST MOVEMENT UNDER BLUE LIGHT-like 3
CARHR025390	0.887	2.272	2.894	0.7851	0.432423		AT1G26580	ELM2 domain-containing protein
CARHR259290	3.3571	-0.8417	1.0722	-0.785	0.432428		AT5G48120	DNA repair/transcription protein Mms19-like protein
CARHR090890	0.4223	-2.5797	3.2865	-0.7849	0.432493		AT3G15800	Glucan endo-1,3-beta-glucosidase"
CARHR033460	2.9919	-1.1081	1.4123	-0.7846	0.432693		AT1G34065	Mitochondrial carrier-like protein
CARHR018680	1.6755	-1.4723	1.8768	-0.7845	0.432773		AT1G18090	Flap endonuclease 1
CARHR148940	7.5029	0.4848	0.6181	0.7843	0.432856	0.666176	AT3G27560	Protein kinase
CARHR245880	14.6782	0.4492	0.5728	0.7841	0.43297	0.666253	AT4G37480	Chaperone protein dnaJ
CARHR198670	0.394	-3.0041	3.8319	-0.784	0.433054		AT5G14650	Polygalacturonase
CARHR166030	6.276	-0.6775	0.8644	-0.7837	0.433221	0.666539	AT3G55950	Kinase, putative"
CARHR020730	0.4064	-2.9678	3.7872	-0.7836	0.433253		AT1G20230	Pentatricopeptide repeat-containing protein
CARHR203150	13.9474	0.3876	0.4947	0.7835	0.433359	0.666651	AT5G10140	MADS-box flowering locus C
CARHR088140	4.242	-1.0252	1.309	-0.7832	0.433516	0.666692	AT3G13480	unknown protein
CARHR085680	63.1499	0.1818	0.2321	0.7832	0.433528	0.666692	AT3G11100	Transcription factor
CARHR068320	123.416	0.1431	0.1827	0.783	0.4336	0.666692	AT1G75010	1-phosphatidylinositol-4-phosphate 5-kinase, putative"
CARHR239320	1.6122	1.3337	1.7032	0.783	0.433607		AT4G31440	unknown protein
CARHR071300	96.9191	0.1457	0.1861	0.7829	0.433679	0.666692	AT1G77800	PHD finger family protein
CARHR161410	0.3895	-2.9861	3.8146	-0.7828	0.433746		AT3G51780	BAG family molecular chaperone regulator 4
CARHR293440	6.9386	-0.6273	0.8014	-0.7827	0.433789	0.666692	AT2G17120	Nod factor receptor protein
CARHR139640	1.1055	-1.6876	2.1562	-0.7827	0.433817		AT5G24540	beta glucosidase 31
CARHR073600	18.0523	-0.3926	0.5016	-0.7827	0.433824	0.666692	AT1G80870	Kinase family protein
CARHR145100	276.364	-0.1119	0.143	-0.7826	0.433839	0.666692	AT2G02570	Nucleic acid binding protein
CARHR075350	3.2839	-0.9057	1.1574	-0.7826	0.433886		AT3G01580	Pentatricopeptide repeat protein 98
CARHR131740	1.6847	1.382	1.7671	0.7821	0.43418		AT2G37790	Aldose reductase
CARHR124790	9.1194	-0.4683	0.599	-0.7818	0.434308	0.667314	AT2G31190	Protein of unknown function, DUF647"
CARHR007690	2.5	1.3801	1.7656	0.7816	0.434421		AT1G07880	Mitogen-activated protein kinase
CARHR141920	2.1604	-1.1855	1.5168	-0.7816	0.434462		AT2G46570	laccase 6
CARHR137980	28.6245	-0.2814	0.36	-0.7815	0.434531	0.667556	AT2G42910	Ribose-phosphate pyrophosphokinase 4
CARHR219550	0.6757	2.2656	2.8993	0.7814	0.434565		none	cytochrome P450, family 83, subfamily A, polypeptide 1"
CARHR184710	2.5122	1.0614	1.3586	0.7812	0.434692		AT2G24010	serine carboxypeptidase-like 23
CARHR024970	10.2791	0.5105	0.6537	0.7809	0.43488	0.667993	AT1G26940	Peptidyl-prolyl cis-trans isomerase-like protein
CARHR274730	78.0783	-0.2212	0.2835	-0.7805	0.435107	0.668242	AT5G61020	Evolutionarily conserved C-terminal region 3 protein
CARHR242070	13.2671	-0.4651	0.5963	-0.78	0.43538	0.668338	AT4G33945	Armadillo repeat-containing protein, putative"
CARHR272910	8.4212	0.5955	0.7635	0.78	0.435399	0.668338	none	Disease resistance protein (TIR-NBS-LRR class) family
CARHR196400	157.094	-0.1356	0.1739	-0.78	0.435419	0.668338	AT5G16760	Inositol-tetrakisphosphate 1-kinase, putative"
CARHR070130	62.9436	0.2302	0.2952	0.7799	0.435429	0.668338	AT1G76580	squamosa promoter binding protein-like 14
CARHR183840	49.0409	-0.2268	0.2909	-0.7797	0.435539	0.668397	AT5G48370	Acyl-CoA thioesterase, putative"
CARHR240460	670.075	-0.0681	0.0873	-0.7796	0.435597	0.668397	AT4G32530	V-type proton ATPase 21 kDa proteolipid subunit
CARHR056500	1.1247	1.443	1.8511	0.7795	0.435664		AT1G65030	p21-activated protein kinase-interacting protein 1-like protein
CARHR254530	3.7091	-1.0864	1.3944	-0.7791	0.435894		AT4G11780	unknown protein
CARHR097000	146.97	-0.1326	0.1702	-0.7791	0.435949	0.668837	AT3G21140	Pyridoxamine 5'-phosphate oxidase-related FMN-binding protein
CARHR291530	7.8074	-0.9453	1.2138	-0.7788	0.43609	0.668952	AT3G63440	cytokinin oxidase/dehydrogenase 6
CARHR285130	151.239	0.1493	0.1918	0.7787	0.436154	0.668952	AT5G42420	Nucleotide-sugar transporter family protein
CARHR294380	1.2235	-1.964	2.5222	-0.7787	0.436159		AT4G38660	Pathogenesis-related thaumatin-like protein
CARHR209600	1.6511	-1.1252	1.4452	-0.7786	0.436234		AT5G03700	B-lectin receptor kinase
CARHR043570	6.4706	-0.6783	0.8713	-0.7785	0.436286	0.669054	AT1G53345	Phosphoesterase, DHHA1"
CARHR285670	1.0659	-1.964	2.5233	-0.7783	0.436371		none	Non-specific lipid-transfer protein
CARHR291680	65.0372	0.1895	0.2435	0.7783	0.436421	0.669056	AT3G63270	unknown protein
CARHR172470	24.0937	0.3119	0.4008	0.7782	0.436431	0.669056	AT3G62130	Isopenicillin N epimerase-like
CARHR174180	55.1994	-0.1992	0.256	-0.7781	0.436482	0.669056	AT5G47180	Vesicle-associated membrane family protein
CARHR275900	1.3414	1.7779	2.2861	0.7777	0.436744		AT5G62130	Post-GPI attachment to proteins factor
CARHR129660	1.1189	-1.964	2.5255	-0.7777	0.436775		none	Inactive poly [ADP-ribose] polymerase RCD1
CARHR189960	258.877	0.1086	0.1397	0.7776	0.436828	0.669387	AT5G23575	Cleft lip and palate associated transmembrane protein-like
CARHR260210	115.462	0.1535	0.1975	0.7776	0.436828	0.669387	AT4G09150	T-complex protein 11
CARHR040680	1.881	1.2775	1.6437	0.7772	0.437064		AT1G50630	Protein of unknown function (DUF3537)
CARHR073480	12.0499	-0.4629	0.5957	-0.7771	0.437079	0.669672	AT1G79710	Folate/biopterin transporter
CARHR194000	56.0121	0.2032	0.2615	0.7768	0.437254	0.669839	AT5G19000	BTB/POZ domain containing protein, expressed"
CARHR183850	0.9677	-1.9898	2.5643	-0.776	0.437754		AT5G48360	Formin-like protein 9
CARHR029050	8.4711	0.6121	0.7888	0.776	0.437774	0.670537	AT1G29700	Inactivated Zn-dependent hydrolase of the beta-lactamase fold
CARHR201460	7.2064	-0.5987	0.772	-0.7755	0.43802	0.670777	AT5G11750	50S ribosomal protein L19, putative"
CARHR245060	5.5456	-0.5882	0.7585	-0.7755	0.438061	0.670777	AT4G36710	GRAS family transcription factor
CARHR018010	8.4182	0.8076	1.0418	0.7752	0.438233	0.670815	AT1G17420	lipoxygenase 3
CARHR058210	49.791	0.2557	0.3298	0.7752	0.438246	0.670815	AT1G66330	senescence-associated family protein
CARHR106200	96.5294	-0.163	0.2103	-0.7751	0.438282	0.670815	AT2G15860	unknown protein
CARHR134850	258.993	0.0917	0.1184	0.7748	0.438457	0.670976	AT2G39930	Glycogen debranching enzyme
CARHR124840	3.3113	-0.9247	1.1936	-0.7747	0.438515		AT2G31240	Kinesin light chain, putative"
CARHR140370	37.8597	-0.274	0.3537	-0.7747	0.438517	0.670976	AT2G45150	Vesicle-associated membrane protein, putative"
CARHR221930	0.5749	-2.6288	3.3947	-0.7744	0.438712		AT4G15210	Beta-amylase
CARHR254840	11.9909	0.4966	0.6419	0.7736	0.439164	0.671834	AT4G11570	HAD-superfamily hydrolase, subfamily IA, variant 3"
CARHR163140	4.1858	0.7737	1.0002	0.7735	0.439209	0.671834	AT3G53170	Pentatricopeptide repeat-containing protein
CARHR089990	1.5534	-1.5884	2.0536	-0.7735	0.439241		AT3G15030	Transcription factor TCP4
CARHR125200	309.819	0.1109	0.1435	0.7729	0.439577	0.672225	AT2G31570	glutathione peroxidase 2
CARHR239370	2062.3	0.0619	0.0801	0.7729	0.439594	0.672225	AT4G31480	Coatomer, beta subunit"
CARHR087670	43.4086	0.2398	0.3103	0.7728	0.439669	0.672239	AT3G13080	Multidrug resistance protein ABC transporter family
CARHR134520	1.9273	-1.1511	1.4897	-0.7727	0.439693		AT2G39690	Protein of unknown function, DUF547"
CARHR202770	26.9917	0.3917	0.5071	0.7725	0.439835	0.672392	AT5G10520	Protein kinase family protein
CARHR104680	0.5684	-2.329	3.0156	-0.7723	0.439917		AT2G13820	Non-specific lipid-transfer protein
CARHR062260	17.7338	-0.4245	0.5497	-0.7723	0.439946	0.672462	AT1G69380	Sporulation protein RMD1
CARHR207290	2.5056	-1.1825	1.5315	-0.7721	0.440044		AT5G05930	guanylyl cyclase 1
CARHR040210	0.6597	-2.5979	3.3653	-0.772	0.440136		AT1G50180	Disease resistance protein
CARHR258750	5.5303	-0.682	0.8837	-0.7717	0.440269	0.672637	AT5G49960	Ion channel DMI1
CARHR207480	220.393	-0.1051	0.1361	-0.7717	0.440272	0.672637	AT5G05780	26S proteasome regulatory subunit N8
CARHR184980	61.9928	0.2039	0.2642	0.7717	0.4403	0.672637	AT5G28040	DNA-binding storekeeper protein-related transcriptional regulator
CARHR284170	12.573	-0.5389	0.6984	-0.7717	0.440322	0.672637	AT1G58350	Chromosome undetermined scaffold_72, whole genome shotgun sequence"
CARHR271920	462.235	0.0831	0.1077	0.7715	0.440414	0.672679	AT5G58100	unknown protein
CARHR084400	4.8205	1.0329	1.3391	0.7713	0.440507	0.672719	AT3G09890	Ankyrin repeat domain 1
CARHR179940	21.0899	0.3814	0.4945	0.7712	0.440571	0.672719	AT5G43670	Protein transport protein SEC23
CARHR161940	4.5147	0.9509	1.2335	0.7709	0.440737	0.672873	AT3G52180	Dual specificity protein phosphatase 8
CARHR259970	8.4481	0.4476	0.5806	0.7708	0.440804	0.672874	AT4G08960	Serine/threonine protein phosphatase 2A activator
CARHR181750	3.4628	0.8994	1.1678	0.7702	0.441179		AT5G42785	unknown protein
CARHR097200	10.1175	0.4859	0.6309	0.7701	0.441258	0.673468	AT3G21295	Tudor/PWWP/MBT superfamily protein
CARHR093300	1.0345	-1.4075	1.8279	-0.77	0.441291		AT3G17980	C2 domain-containing protein
CARHR046740	1.2272	-1.3609	1.7674	-0.77	0.441299		AT1G64185	Lactoylglutathione lyase / glyoxalase I family protein
CARHR152570	13.8384	0.4913	0.6381	0.7699	0.441349	0.673484	AT2G03140	Alpha/beta-hydrolases-like protein
CARHR071780	7.0147	0.4989	0.6481	0.7698	0.441399	0.673484	AT1G78310	VQ motif-containing protein
CARHR244660	0.7543	-2.5979	3.3747	-0.7698	0.4414		AT4G36260	Lateral root primordium (LRP) protein-related
CARHR213260	4.4454	0.7727	1.0039	0.7697	0.441486	0.673517	AT5G41110	unknown protein
CARHR048910	0.7105	-2.9714	3.8621	-0.7694	0.441663		none	Lysine-specific histone demethylase 1 homolog 1
CARHR272890	28.8387	0.2634	0.3423	0.7694	0.441672	0.673623	AT5G58950	Kinase family protein
CARHR240580	23.8895	-0.3112	0.4045	-0.7693	0.441687	0.673623	AT4G32610	Mitochondrial glycoprotein family protein
CARHR201180	1.2451	-2.006	2.6075	-0.7693	0.441702		AT5G11950	Cytokinin riboside 5'-monophosphate phosphoribohydrolase
CARHR159590	1.3908	1.4498	1.8849	0.7692	0.441798		AT3G50230	Receptor protein kinase, putative"
CARHR071940	7.2326	0.6389	0.8309	0.769	0.441905	0.673855	AT1G78420	SIP5
CARHR140910	0.4068	-3.3021	4.2957	-0.7687	0.442074		AT2G45690	Peroxisomal membrane protein PEX16
CARHR112940	0.4067	-3.302	4.2958	-0.7687	0.442088		AT2G21910	Cytochrome P450, family 96, subfamily A, polypeptide 5"
CARHR082940	73.5142	-0.1784	0.2321	-0.7687	0.442099	0.673983	AT3G08640	Protein of unknown function (DUF3411)
CARHR253420	27.6894	0.4594	0.5977	0.7685	0.442171	0.673983	AT4G04020	Plastid-lipid associated protein PAP / fibrillin family protein
CARHR214090	2.0155	-1.3251	1.7245	-0.7684	0.442257		AT5G38650	Proteasome maturation protein, putative"
CARHR035580	16.5953	0.3379	0.4398	0.7683	0.442297	0.673983	AT1G43690	Protein FAM188A
CARHR116260	99.5559	0.1698	0.221	0.7683	0.442319	0.673983	AT2G25280	MEMO1 protein
CARHR083400	38.4767	0.2349	0.3057	0.7683	0.442324	0.673983	AT3G09040	Pentatricopeptide repeat-containing protein
CARHR040190	56.4003	-0.2307	0.3004	-0.7682	0.442381	0.673983	AT1G50140	ATPase, putative"
CARHR279120	1.1582	-1.5077	1.9632	-0.768	0.442511		AT5G65205	Similarity to dehydrogenase
CARHR165290	18.5041	-0.3601	0.469	-0.7679	0.442538	0.674122	AT3G55290	Dehydrogenase-like protein
CARHR057320	0.8468	-1.6766	2.1842	-0.7676	0.442724		none	Golgi pH regulator
CARHR195860	0.56	-2.5847	3.368	-0.7674	0.442835		AT5G17350	unknown protein
CARHR167490	686.56	-0.0705	0.0919	-0.7667	0.443239	0.67509	AT3G57290	Eukaryotic translation initiation factor 3 subunit E
CARHR202510	32.3709	-0.2736	0.357	-0.7664	0.443411	0.675252	AT5G10790	Ubiquitin carboxyl-terminal hydrolase, putative"
CARHR266190	1.6708	1.6244	2.1194	0.7664	0.443424		none	Protein phosphatase 2C family protein
CARHR039620	9.9807	0.5241	0.684	0.7662	0.443544	0.67531	none	Calcium-dependent protein kinase, putative"
CARHR267420	41.9832	0.2202	0.2874	0.7662	0.44358	0.67531	AT5G54200	WD-40 repeat family protein
CARHR226060	42.7372	0.2033	0.2654	0.7659	0.443712	0.675335	AT4G19185	nodulin MtN21 /EamA-like transporter family protein
CARHR210830	17.1327	-0.3729	0.4869	-0.7659	0.443728	0.675335	AT5G02530	THO complex subunit
CARHR015510	3.0748	-0.8603	1.1234	-0.7657	0.443832		AT1G14980	10 kDa chaperonin
CARHR138490	4.4139	0.8473	1.1069	0.7655	0.443968	0.675587	AT2G43410	RNA binding
CARHR143070	24.0851	0.3041	0.3972	0.7654	0.444024	0.675587	AT2G47680	ATP-dependent RNA helicase, putative"
CARHR030840	2.4218	1.0061	1.3147	0.7652	0.444126		AT1G31360	ATP-dependent helicase
CARHR159480	0.4021	-2.5524	3.3366	-0.765	0.444284		none	CDPK-related kinase 1
CARHR276290	14.1847	-0.5433	0.7103	-0.7649	0.444329	0.675793	AT5G62500	Microtubule-associated protein RP/EB family member
CARHR064190	0.8029	-2.0061	2.6231	-0.7648	0.444391		AT1G70920	homeobox-leucine zipper protein 18
CARHR114530	105.422	0.1391	0.1819	0.7648	0.444406	0.675793	AT2G26460	RED family protein
CARHR234470	223.645	-0.1051	0.1374	-0.7648	0.444407	0.675793	AT4G26850	GDP-L-galactose phosphorylase
CARHR030900	6.6741	0.6825	0.8925	0.7647	0.444423	0.675793	AT1G31410	Spermidine/putrescine abc transporter, spermidine/putrescine-binding protein"
CARHR030830	5.5109	-1.1171	1.4612	-0.7645	0.444546	0.675831	AT1G31350	F-box/kelch-repeat protein
CARHR002590	13.525	0.4861	0.6359	0.7644	0.444611	0.675831	AT1G03290	unknown protein
CARHR277730	1.4675	-1.4258	1.8652	-0.7644	0.444612		AT5G63830	HIT zinc finger family protein, expressed"
CARHR142700	4.6464	-0.7535	0.9857	-0.7644	0.444645	0.675831	AT2G47310	Cugbp, Elav-like family member 5"
CARHR209790	0.4014	-3.2839	4.2964	-0.7644	0.444655		AT5G03545	Expressed in response to phosphate starvation, this response is enhanced by the presence of IAA"
CARHR213410	3.0156	-0.8404	1.0997	-0.7642	0.444739		AT5G40970	Protein of unknown function (DUF 3339)
CARHR009940	0.4309	3.2643	4.2716	0.7642	0.444758		none	splicing factor-related
CARHR060910	0.4309	3.2643	4.2716	0.7642	0.444758		AT1G68220	Protein of unknown function (DUF1218)
CARHR130170	49.3587	0.2001	0.2619	0.7642	0.444769	0.67592	AT2G35920	ATP-dependent RNA helicase, putative"
CARHR236510	0.4005	-3.2809	4.2965	-0.7636	0.445084		AT4G28720	Flavin-containing monooxygenase family protein
CARHR285710	6.1591	-0.7057	0.9243	-0.7636	0.445129	0.676368	AT5G59350	unknown protein
CARHR252900	1.7246	-1.1659	1.5276	-0.7632	0.445352		AT4G04630	Protein of unknown function, DUF584"
CARHR258850	57.7463	0.1999	0.262	0.763	0.445466	0.676695	AT5G49880	Mitotic spindle assembly checkpoint protein MAD1, putative"
CARHR238860	1113.62	-0.0711	0.0932	-0.763	0.445476	0.676695	AT4G30960	CBL-interacting protein kinase
CARHR046460	2.1689	-0.8787	1.1516	-0.763	0.445481		AT1G64480	calcineurin B-like protein 8
CARHR071750	13.5875	0.4792	0.6286	0.7623	0.445858	0.677157	AT1G78280	Bifunctional arginine demethylase and lysyl-hydroxylase JMJD6
CARHR174310	50.3416	0.2067	0.2711	0.7622	0.445912	0.677157	AT5G47080	Casein kinase 2 subunit beta
CARHR143380	6.3731	-0.6528	0.8567	-0.762	0.446073	0.677302	none	Gibberellin receptor GID1, putative"
CARHR191560	0.4002	-2.5479	3.346	-0.7615	0.44638		AT5G21970	Ubiquitin carboxyl-terminal hydrolase family protein
CARHR008290	8.0213	-0.4749	0.6239	-0.7613	0.446466	0.677799	AT1G08410	GTP-binding family protein
CARHR203760	18.0897	0.3591	0.4719	0.761	0.446681	0.677955	AT5G09620	Octicosapeptide/Phox/Bem1p domain-containing protein kinase
CARHR205530	7.281	-0.5462	0.7179	-0.7609	0.4467	0.677955	none	Protein kinase
CARHR215120	0.6464	2.619	3.4422	0.7609	0.446735		AT5G37720	THO complex subunit 4
CARHR096860	24.414	0.305	0.401	0.7605	0.446974	0.678269	AT3G20970	NifU domain protein
CARHR076050	465.466	0.0691	0.0908	0.7604	0.447045	0.678277	AT3G02090	Mitochondrial processing peptidase beta subunit
CARHR284650	8.3189	-0.5734	0.7542	-0.7602	0.447114	0.678283	AT5G48910	Pentatricopeptide repeat-containing protein
CARHR103240	3.1686	1.03	1.3548	0.7602	0.447117		none	Unknown protein
CARHR289630	0.7132	2.8447	3.7426	0.7601	0.447197		none	ATP-dependent RNA helicase
CARHR118710	0.6036	-2.598	3.4182	-0.7601	0.447221		none	RNA binding (RRM/RBD/RNP motifs) family protein
CARHR216580	0.5926	2.619	3.4458	0.76	0.447226		AT5G36160	Tyrosine aminotransferase 2
CARHR208690	3.4995	-0.7827	1.0298	-0.76	0.447251		AT5G04600	RNA-binding domain-containing protein
CARHR012830	1.7885	1.7796	2.3417	0.7599	0.447293		AT1G12550	Glyoxylate/hydroxypyruvate reductase B
CARHR032420	0.4816	-2.3319	3.0709	-0.7593	0.447645		none	Mate efflux family protein
CARHR080290	0.8913	1.7541	2.3109	0.7591	0.447821		AT3G05830	unknown protein
CARHR113630	11.774	0.4123	0.5432	0.759	0.447872	0.679332	AT2G22450	3,4-dihydroxy 2-butanone 4-phosphate synthase"
CARHR012070	1.2339	-1.9847	2.6167	-0.7585	0.448158		AT1G11755	Nogo-B receptor
CARHR239980	88.5409	0.1668	0.2199	0.7584	0.448219	0.679527	AT4G32070	Octicosapeptide/Phox/Bem1p and tetratricopeptide repeat domain-containing protein
CARHR093410	13.6411	0.3954	0.5213	0.7583	0.448249	0.679527	AT3G18100	Myb domain protein 4r1
CARHR020050	20.1125	0.3313	0.437	0.7583	0.448262	0.679527	AT1G19485	Transducin/WD40 repeat-like superfamily protein
CARHR231520	4.7087	0.6672	0.8799	0.7583	0.448284	0.679527	AT4G24120	Yellow stripe-like 9 transporter
CARHR249640	609.456	0.0727	0.0958	0.7582	0.448331	0.679527	AT4G02030	Fat-free-like protein
CARHR186180	8.2933	-0.4881	0.644	-0.758	0.448443	0.679598	AT5G27660	Serine protease
CARHR225460	2.7799	-0.7878	1.0397	-0.7577	0.448617		AT4G18600	SCAR family protein
CARHR016280	1.3319	1.6927	2.2342	0.7577	0.448654		none	unknown protein
CARHR096930	1.1677	1.7798	2.3496	0.7575	0.448774		AT3G21100	Zinc finger CCCH domain-containing protein
CARHR249200	20.3105	0.3163	0.4176	0.7573	0.448846	0.68005	AT4G01090	Protein of unknown function (DUF3133)
CARHR268210	74.9499	0.169	0.2232	0.7573	0.448874	0.68005	AT5G54870	unknown protein
CARHR224040	0.4379	2.7934	3.6892	0.7572	0.448937		none	Myb family transcription factor
CARHR003290	50.8061	0.2578	0.3405	0.7571	0.448971	0.680097	AT1G03950	Charged multivesicular body protein 2a, putative"
CARHR236860	34.5203	0.2928	0.3871	0.7564	0.449414	0.680598	AT4G29130	Hexokinase
CARHR039950	137.394	0.1604	0.2121	0.7562	0.449503	0.680598	AT1G49890	Family of unknown function (DUF566)
CARHR092660	29.4743	0.3969	0.5249	0.7562	0.449537	0.680598	AT3G17340	Armadillo/beta-catenin-like repeat-containing protein
CARHR027980	166.292	-0.1218	0.1611	-0.7561	0.449566	0.680598	AT1G28490	Syntaxin-61
CARHR237320	44.5856	-0.2451	0.3242	-0.756	0.449632	0.680598	AT4G29490	Xaa-Pro dipeptidase
CARHR238770	0.8212	1.7843	2.3601	0.756	0.449645		AT4G30870	Crossover junction endonuclease MUS81
CARHR018640	13.7777	-0.8551	1.1313	-0.7559	0.449713	0.68062	AT1G18060	unknown protein
CARHR273600	0.4923	2.713	3.5895	0.7558	0.449754		none	unknown protein
CARHR021760	11.303	-0.4213	0.5576	-0.7556	0.449915	0.680793	AT1G21370	DUF218 domain protein
CARHR199850	10.4967	-0.4346	0.5753	-0.7555	0.44996	0.680793	AT5G13590	unknown protein
CARHR069760	56.8995	-0.2072	0.2743	-0.7552	0.450118	0.680847	AT1G76200	unknown protein
CARHR033690	3.7333	0.7447	0.9861	0.7552	0.450128	0.680847	AT1G34180	NAC domain containing protein 16
CARHR031270	0.4899	2.713	3.593	0.7551	0.450191		AT1G31930	Guanine nucleotide-binding protein alpha-2 subunit
CARHR134870	47.3808	0.215	0.2848	0.7551	0.4502	0.680857	AT2G39950	unknown protein
CARHR138800	2.1201	-1.2067	1.5986	-0.7549	0.450312		none	Chitinase-like protein
CARHR285340	81.1923	0.1784	0.2363	0.7548	0.450362	0.681001	AT5G59210	myosin heavy chain-related
CARHR187290	3.6662	0.8772	1.1625	0.7546	0.450507		AT5G26040	histone deacetylase 2
CARHR015450	2.3785	-1.0352	1.372	-0.7545	0.450551		AT1G14910	ENTH/ANTH/VHS superfamily protein
CARHR008410	26.0506	0.2773	0.3675	0.7545	0.450561	0.681117	none	Acyl ACP-thioesterase
CARHR190010	3.2547	0.8406	1.1142	0.7545	0.450563		AT5G23530	Acetyl esterase, putative"
CARHR247580	420.01	-0.0831	0.1102	-0.7545	0.450571	0.681117	AT4G39170	Sec14p-like phosphatidylinositol transfer family protein
CARHR160270	0.6242	-2.557	3.3899	-0.7543	0.450666		AT3G50760	Glycosyltransferase family GT8 protein
CARHR291520	14.946	-0.4119	0.5463	-0.7541	0.450817	0.681305	AT3G63450	Zinc finger CCCH domain-containing protein
CARHR291500	1.5224	-1.1717	1.554	-0.754	0.450859		AT3G63470	serine carboxypeptidase-like 40
CARHR046270	4.2834	0.6077	0.806	0.754	0.450872	0.681305	AT1G64630	Kinase, putative"
CARHR129700	21.7717	-0.3162	0.4194	-0.7539	0.450894	0.681305	AT2G35530	G-box-binding factor
CARHR160140	1.3707	-1.4815	1.9651	-0.7539	0.450921		AT3G50630	Cyclin-dependent kinase inhibitor 2
CARHR163480	54.843	0.2107	0.2796	0.7536	0.451094	0.681455	AT3G53570	Serine/threonine-protein kinase AFC1
CARHR287630	54.8431	0.2167	0.2876	0.7534	0.451193	0.681455	AT5G41580	Sumo ligase, putative"
CARHR016750	16.5997	0.3158	0.4191	0.7534	0.451217	0.681455	AT1G16280	ATP-dependent RNA helicase , putative"
CARHR016680	9.8817	-0.4324	0.5742	-0.7531	0.451363	0.681455	AT1G16210	Coiled-coil domain-containing protein
CARHR195960	40.185	0.2497	0.3315	0.7531	0.451416	0.681455	AT5G17250	GPI ethanolamine phosphate transferase 3
CARHR116470	12.9787	0.4447	0.5906	0.753	0.451444	0.681455	AT2G25190	PPPDE peptidase domain-containing protein 1
CARHR192130	67.5748	-0.1783	0.2368	-0.753	0.451456	0.681455	AT5G20680	Protein trichome birefringence-like 16
CARHR090740	0.4716	2.7832	3.6982	0.7526	0.451694		AT3G15650	Acyl-protein thioesterase, putative"
CARHR093220	10.8553	0.3858	0.5126	0.7526	0.451713	0.681743	AT3G17880	Thioredoxin-like protein
CARHR257690	19.1633	-0.3392	0.4509	-0.7524	0.451793	0.681764	AT5G50680	Sumo activating enzyme 1b
CARHR175570	1.6635	1.7803	2.3676	0.7519	0.452106		AT5G46220	Protein of unknown function (DUF616)
CARHR070900	0.5744	-2.0271	2.6968	-0.7517	0.452237		AT1G77410	Beta-galactosidase
CARHR202780	7.147	-0.6561	0.8731	-0.7515	0.452343	0.682487	AT5G10510	AP2-like ethylene-responsive transcription factor
CARHR206350	1.2672	-1.3253	1.7639	-0.7513	0.452442		AT5G06820	Protein kinase
CARHR079070	65.731	-0.1744	0.2321	-0.7513	0.45245	0.682487	AT3G04820	tRNA pseudouridine synthase d, putative"
CARHR109640	46.6989	0.282	0.3753	0.7513	0.452473	0.682487	AT2G19160	Core-2/I-branching beta-1,6-N-acetylglucosaminyltransferase family protein"
CARHR256650	10.0793	0.495	0.659	0.7511	0.452602	0.682487	AT4G10170	SNARE-like superfamily protein
CARHR135640	4.3927	0.8986	1.1964	0.7511	0.452604	0.682487	AT2G40530	unknown protein
CARHR124100	2.0182	-1.1248	1.4986	-0.7505	0.452926		AT2G30620	Histone H1.2
CARHR071210	0.678	-2.5569	3.4087	-0.7501	0.453184		AT1G77700	Pathogenesis-related thaumatin-like protein
CARHR178580	2.6756	1.0259	1.3677	0.7501	0.453194		AT5G44530	Subtilisin-like serine protease
CARHR107670	227.967	0.1182	0.1576	0.7501	0.453223	0.68332	AT2G17510	Exosome complex exonuclease exoribonuclease
CARHR063660	1.8348	1.0472	1.397	0.7496	0.453518		AT1G70500	Polygalacturonase
CARHR025590	0.5731	-2.037	2.718	-0.7495	0.453578		AT1G26330	DNA binding protein
CARHR099840	1.9143	-0.9968	1.3301	-0.7494	0.45361		AT3G23840	HXXXD-type acyl-transferase family protein
CARHR283550	0.9784	1.9544	2.6081	0.7493	0.45365		AT5G52650	40S ribosomal protein S10
CARHR107400	70.7067	0.2229	0.2977	0.7489	0.453898	0.684237	AT2G17290	Calcium-dependent protein kinase family protein
CARHR200840	5.1491	-0.6444	0.8605	-0.7488	0.453967	0.684237	AT5G12260	BEST Arabidopsis thaliana protein match is: glyc s in 277 species: Archae - 0
CARHR034980	7.1144	0.5403	0.7217	0.7487	0.454031	0.684237	AT1G36320	unknown protein
CARHR282190	106.129	0.3032	0.4051	0.7484	0.454214	0.684414	ATCG00680	Photosystem II CP47 chlorophyll apoprotein
CARHR283220	1.622	-1.168	1.5615	-0.748	0.454465		none	Unknown protein
CARHR285870	0.6985	-2.0067	2.683	-0.7479	0.454511		AT5G59500	Isoprenylcysteine carboxyl methyltransferase
CARHR105580	2.5723	-0.8435	1.128	-0.7477	0.454617		none	Receptor-like protein kinase
CARHR278580	330.726	-0.0902	0.1207	-0.7473	0.454893	0.68516	AT5G64610	Histone acetyltransferase
CARHR083880	6.0303	-0.5653	0.7566	-0.7472	0.454948	0.68516	AT3G09470	Unc-93 homolog A
CARHR294420	1.374	-1.374	1.839	-0.7472	0.454964		AT4G38710	Eukaryotic translation initiation factor 4B
CARHR019860	6.7539	0.5617	0.7518	0.7472	0.45497	0.68516	none	3-oxoacyl-[acyl-carrier-protein] synthase
CARHR231610	11.6248	0.3774	0.5051	0.7471	0.454976	0.68516	AT4G24200	Transcription elongation factor (TFIIS) family protein
CARHR003070	2.3926	-0.906	1.2127	-0.7471	0.454981		AT1G03740	Protein kinase superfamily protein
CARHR237000	20.5079	-0.3379	0.4524	-0.7469	0.455123	0.685181	AT4G29240	Leucine-rich repeat receptor-like protein kinase family protein
CARHR165400	0.3277	-2.9897	4.0033	-0.7468	0.455177		AT3G55390	CASP-like protein
CARHR240800	5.5341	0.856	1.1463	0.7468	0.455214	0.685181	AT4G32810	Dioxygenase-related protein
CARHR015390	192.774	-0.107	0.1433	-0.7467	0.455229	0.685181	AT1G14850	Nucleoporin 155
CARHR283800	0.794	-2.2354	2.9938	-0.7467	0.45525		AT1G59590	ZCF37
CARHR014180	11.7753	0.4467	0.5982	0.7467	0.455256	0.685181	AT1G13790	XH/XS domain-containing protein
CARHR197140	1.116	-1.4088	1.8871	-0.7466	0.455332		AT5G16160	unknown protein
CARHR174340	10.1688	-0.5301	0.7101	-0.7464	0.45542	0.685328	AT5G47060	Protein of unknown function (DUF581)
CARHR054330	12.3538	-0.3971	0.5321	-0.7463	0.455499	0.685346	none	60S ribosomal protein L21
CARHR290980	6.9562	-0.5645	0.7568	-0.746	0.455682	0.685451	AT1G71800	RNA-binding protein
CARHR020240	21.2875	0.333	0.4464	0.7459	0.455702	0.685451	none	Mannose-binding lectin-like protein
CARHR034240	5.7697	0.709	0.9507	0.7458	0.45579	0.685483	AT1G35470	Ran-binding protein
CARHR068210	17.1851	-0.8585	1.1514	-0.7456	0.455891	0.685535	AT1G74890	response regulator 15
CARHR290890	1.414	1.1125	1.4922	0.7455	0.455945		AT1G71865	unknown protein
CARHR220180	90.8364	-0.1564	0.2098	-0.7454	0.456002	0.685602	AT4G14147	Actin related protein 2/3 complex, subunit 4"
CARHR033810	1.1888	-1.7825	2.3912	-0.7454	0.456017		AT1G34355	Forkhead-associated (FHA) domain-containing protein
CARHR040520	90.983	-0.1696	0.2276	-0.7453	0.456071	0.685606	none	Vacuolar protein sorting protein, putative"
CARHR043300	0.4102	3.1966	4.2913	0.7449	0.456336		AT1G53070	Lectin kinase
CARHR176700	0.4102	3.1966	4.2913	0.7449	0.456336		AT5G45370	Nodulin MtN21 /EamA-like transporter family protein
CARHR188370	0.4102	3.1966	4.2913	0.7449	0.456336		none	Cytochrome P450-like protein
CARHR243390	0.4102	3.1966	4.2913	0.7449	0.456336		AT4G35110	Phospholipase-like (PEARLI 4) family protein
CARHR046500	67.9097	-0.2228	0.2993	-0.7445	0.456604	0.686306	AT1G64430	Pentatricopeptide repeat (PPR) superfamily protein
CARHR114150	40.8191	-0.2308	0.3101	-0.7442	0.456754	0.686379	AT2G22840	Growth-regulating factor 1
CARHR005470	381.645	0.0812	0.1091	0.7441	0.456803	0.686379	AT1G05910	26S protease regulatory subunit 7
CARHR081590	30.6734	-0.3396	0.4565	-0.744	0.456853	0.686379	AT3G06980	ATP-dependent RNA helicase
CARHR269660	21.2683	0.3236	0.4352	0.7436	0.457097	0.686646	AT5G56260	Regulator of ribonuclease activity A, putative"
CARHR171510	2.9688	-1.2153	1.6343	-0.7436	0.457111		AT3G61200	Thioesterase superfamily protein
CARHR206310	21.0256	0.3485	0.4689	0.7431	0.457428	0.687043	AT5G06860	Leucine-rich repeat receptor-like protein kinase family protein
CARHR212470	52.1834	0.2457	0.3307	0.743	0.457497	0.687047	AT4G35580	NAC domain protein,"
CARHR199690	8.4915	0.8284	1.1153	0.7428	0.457627	0.687142	AT5G13750	Major facilitator superfamily antiporter, putative, expressed"
CARHR211420	0.4493	2.713	3.654	0.7425	0.457799		AT5G01100	O-fucosyltransferase family protein
CARHR050580	0.7756	-1.9631	2.647	-0.7417	0.458299		AT1G61760	Late embryogenesis abundant (LEA) hydroxyproline-rich glycoprotein family
CARHR016220	1.4356	1.2499	1.6859	0.7414	0.458464		AT1G15720	Myb-like HTH transcriptional regulator family protein
CARHR201640	9.4017	-0.5915	0.7979	-0.7413	0.458522	0.688253	AT5G11580	Regulator of chromosome condensation (RCC1) family protein
CARHR019350	7.9149	0.5497	0.7417	0.7412	0.458547	0.688253	AT1G18720	DUF962 domain-containing protein
CARHR223150	87.6439	-0.1528	0.2061	-0.7412	0.458568	0.688253	AT4G16650	O-fucosyltransferase family protein
CARHR008610	30.1013	-0.2336	0.3152	-0.741	0.458671	0.688307	AT1G08680	Arf GTPase activating protein
CARHR233790	3.426	-0.6918	0.9336	-0.741	0.458672		AT4G26240	unknown protein
CARHR147210	0.3241	-2.9751	4.0176	-0.7405	0.458998		AT3G26180	Cytochrome P450, putative"
CARHR251720	3.7659	0.7784	1.0513	0.7404	0.459076	0.688815	AT4G03270	Cyclin D6
CARHR106940	13.5238	-0.4288	0.5794	-0.7401	0.459242	0.68891	AT2G16710	Iron-sulfur cluster assembly protein, putative"
CARHR061520	13.1331	0.717	0.9691	0.7399	0.459339	0.68891	AT1G68710	ATPase
CARHR099000	111.14	0.2325	0.3142	0.7399	0.45934	0.68891	AT3G23090	TPX2 (targeting protein for Xklp2) protein family
CARHR021800	0.9283	1.4692	1.986	0.7398	0.459422		AT1G21410	F-box/LRR-repeat protein, putative"
CARHR043410	0.7293	-1.8115	2.4497	-0.7395	0.459621		AT1G53180	unknown protein
CARHR228210	5.9129	0.5884	0.7958	0.7394	0.459681	0.689319	AT4G21540	sphingosine kinase 1
CARHR132440	1.2521	-1.6602	2.2456	-0.7393	0.459709		AT2G37890	Mitochondrial carrier like protein
CARHR250690	4.5521	-0.6657	0.9006	-0.7392	0.459787	0.689319	AT4G02425	unknown protein
CARHR250300	57.4841	-0.226	0.3058	-0.7392	0.459814	0.689319	AT4G02120	CTP synthase-like protein
CARHR035830	0.8092	1.7814	2.4111	0.7389	0.459995		AT1G44160	Chaperone protein dnaJ
CARHR112420	1.03	-1.5941	2.1586	-0.7385	0.460224		AT2G21500	RING/U-box superfamily protein
CARHR151380	0.7539	2.4276	3.2892	0.738	0.460492		none	Protein of unknown function, DUF547"
CARHR204840	269.716	-0.0818	0.1108	-0.7377	0.460723	0.690581	AT5G08290	Mitosis protein dim1, putative"
CARHR086870	2.9304	0.7895	1.0706	0.7375	0.460845		AT3G12340	Peptidyl-prolyl cis-trans isomerase
CARHR244830	155.316	0.1325	0.1797	0.7374	0.460883	0.690721	AT4G36520	Chaperone DnaJ-domain containing protein
CARHR056260	14.0194	0.4053	0.5499	0.737	0.461136	0.690927	AT1G64850	Calcium-binding EF hand family protein
CARHR022690	0.4807	2.3842	3.2352	0.737	0.461145		AT1G22310	methyl-CPG-binding domain 8
CARHR053430	20.1576	0.323	0.4383	0.7369	0.461155	0.690927	AT1G59725	Chaperone protein dnaJ, putative"
CARHR103040	82.7175	0.148	0.2008	0.7368	0.461227	0.690935	AT2G05170	vacuolar protein sorting 11
CARHR048130	0.8638	-1.963	2.6652	-0.7365	0.461422		AT3G01850	Ribulose-phosphate 3-epimerase
CARHR198630	17.0644	0.3485	0.4733	0.7363	0.461531	0.691255	AT5G14680	Universal stress protein family protein
CARHR242150	13.7115	-0.4214	0.5724	-0.7363	0.461575	0.691255	AT4G34020	4-methyl-5(B-hydroxyethyl)-thiazol monophosphate biosynthesis enzyme, putative"
CARHR053580	3.2843	0.7627	1.0361	0.7361	0.461656		none	Protein of unknown function (DUF1336)
CARHR084300	105.136	0.1445	0.1966	0.7354	0.462125	0.691977	none	ATP-dependent zinc metalloprotease FtsH
CARHR212760	1.4446	1.663	2.2629	0.7349	0.462397		AT5G41810	unknown protein
CARHR111740	2.2036	-1.0228	1.3921	-0.7347	0.46252		none	RRNA intron-encoded homing endonuclease
CARHR130480	5.3391	-0.6385	0.8691	-0.7347	0.462529	0.692481	AT2G36240	Pentatricopeptide repeat-containing protein
CARHR287600	0.6422	-1.9739	2.6879	-0.7344	0.462728		AT5G41550	Disease resistance protein (TIR-NBS-LRR class) family
CARHR066930	27.7001	-0.269	0.3664	-0.7342	0.462822	0.692695	AT1G73840	Cleavage stimulation factor subunit 2
CARHR029200	39.0077	-0.245	0.3337	-0.7342	0.462848	0.692695	AT1G30230	Elongation factor 1-beta
CARHR192620	41.4461	-0.1997	0.2721	-0.7341	0.462874	0.692695	AT5G20200	Nucleoporin-related protein
CARHR244430	4.3634	0.8393	1.1436	0.7339	0.463	0.692783	AT4G36030	armadillo repeat only 3
CARHR218170	2.3238	-1.1018	1.5018	-0.7337	0.463155		AT4G12840	Protein of unknown function (DUF707)
CARHR083290	11.442	-0.4118	0.5614	-0.7336	0.463168	0.69287	AT3G08950	electron transport SCO1/SenC family protein
CARHR173570	125.382	0.1244	0.1696	0.7336	0.463204	0.69287	AT5G47750	D6 protein kinase like 2
CARHR039490	16.9755	-0.3641	0.4965	-0.7333	0.463361	0.69287	AT1G49480	B3 domain-containing protein
CARHR214080	29.9293	0.2692	0.3671	0.7333	0.463381	0.69287	AT5G38640	Translation initiation factor eIF-2B delta subunit, putative, expressed"
CARHR202000	13.11	-0.3851	0.5253	-0.7333	0.463403	0.69287	AT5G11260	Transcription factor hy5, putative"
CARHR009000	250.439	-0.1047	0.1429	-0.7332	0.463461	0.69287	AT1G09130	ATP-dependent Clp protease proteolytic subunit
CARHR145990	1.8827	1.0575	1.4431	0.7328	0.463697		AT2G03667	Asparagine synthetase domain-containing protein
CARHR194600	216.913	-0.1118	0.1527	-0.7325	0.463877	0.69339	AT5G18420	Chromosome undetermined scaffold_242, whole genome shotgun sequence"
CARHR083710	23.1428	0.3242	0.4428	0.7321	0.464095	0.693616	AT3G09350	Hsp70 nucleotide exchange factor fes1
CARHR001710	0.8488	1.6686	2.2796	0.732	0.464184		AT1G02390	glycerol-3-phosphate acyltransferase 2
CARHR023070	3.6873	0.8664	1.1842	0.7317	0.464355		AT1G22700	Tetratricopeptide repeat (TPR)-like superfamily protein
CARHR191030	8.7373	0.4939	0.6754	0.7312	0.464643	0.694334	AT5G22510	Neutral invertase
CARHR004010	0.7216	2.1459	2.9355	0.731	0.464759		none	Plant self-incompatibility protein S1 family
CARHR158100	2.8414	-0.752	1.0291	-0.7308	0.464914		AT3G49240	Pentatricopeptide repeat-containing protein
CARHR270690	5.9517	-0.5571	0.7626	-0.7305	0.465094	0.694907	AT5G56950	Nucleosome assembly protein
CARHR086040	35.1996	-0.2547	0.3489	-0.7301	0.465334	0.695065	AT3G11490	Rho GTPase-activating protein
CARHR126240	10.4885	-0.4154	0.5689	-0.7301	0.465335	0.695065	AT2G32415	Exosome component 10 protein
CARHR123910	18.3	0.3091	0.4236	0.7298	0.465524	0.695206	AT2G30470	Transcription factor, putative"
CARHR012590	2.0397	-1.1932	1.6351	-0.7298	0.465542		AT1G12280	Disease resistance protein
CARHR234080	0.6795	-2.0072	2.7508	-0.7297	0.465576		AT4G26490	Late embryogenesis abundant (LEA) hydroxyproline-rich glycoprotein family
CARHR227120	95.438	0.1395	0.1912	0.7296	0.465611	0.695206	AT4G20300	Protein of unknown function (DUF1639)
CARHR019830	3.8294	-1.106	1.5159	-0.7296	0.465632	0.695206	AT1G19230	Respiratory burst oxidase, putative"
CARHR036060	5.7435	-0.6146	0.843	-0.7291	0.465922	0.695455	AT1G44800	nodulin MtN21 /EamA-like transporter family protein
CARHR261810	5.2888	-0.7356	1.0089	-0.7291	0.465934	0.695455	AT5G40280	Protein farnesyltransferase beta subunit, putative"
CARHR129460	5.0798	-0.6943	0.9526	-0.7288	0.466094	0.695593	AT2G35320	EYES ABSENT homolog
CARHR188980	85.2729	0.1712	0.2349	0.7287	0.466184	0.695627	none	Calcium dependent protein kinase-like protein
CARHR201080	1.3028	1.7679	2.4261	0.7287	0.466201		AT5G12050	unknown protein
CARHR194190	2.4456	-1.0051	1.3796	-0.7286	0.466276		AT5G18810	Serine/arginine rich splicing factor, putative"
CARHR245910	38.7535	-0.2872	0.3943	-0.7284	0.466376	0.695812	AT4G37510	Ribonuclease
CARHR141330	35.5648	0.3007	0.4129	0.7283	0.466458	0.695834	AT2G46070	mitogen-activated protein kinase 12
CARHR168100	0.532	-3.0152	4.143	-0.7278	0.466737		AT3G57780	BEST Arabidopsis thaliana protein match is: nucleolar protein gar2-related
CARHR005090	45.0443	-0.23	0.3161	-0.7277	0.466775	0.696205	AT1G05590	Beta-hexosaminidase 2
CARHR202100	0.3924	3.1237	4.2936	0.7275	0.466903		none	WD-40 repeat protein
CARHR223690	147.518	-0.3547	0.4876	-0.7275	0.466931	0.696322	AT4G17090	Beta-amylase 8
CARHR091630	190.547	0.1074	0.1476	0.7273	0.467054	0.696322	AT3G16420	Mannose-binding lectin superfamily protein
CARHR110480	23.9711	0.3031	0.4168	0.7273	0.467056	0.696322	AT2G20010	Protein of unknown function (DUF810)
CARHR195710	0.8082	-1.9738	2.7147	-0.7271	0.467172		AT5G17490	GAI-like protein 1
CARHR233970	0.6875	1.7047	2.3446	0.7271	0.467176		none	Unknown protein
CARHR235340	270.037	0.0926	0.1273	0.727	0.467202	0.696426	AT4G27640	Importin-4
CARHR249480	0.9455	-1.6149	2.2213	-0.727	0.467214		AT4G00850	Synovial sarcoma associated ss18 protein, putative"
CARHR124230	868.548	0.069	0.0949	0.7269	0.467261	0.696426	AT2G30740	Protein kinase superfamily protein
CARHR288700	29.8253	-0.2594	0.3569	-0.7267	0.467428	0.696509	AT1G57540	unknown protein
CARHR248780	525.591	0.0905	0.1245	0.7266	0.467452	0.696509	none	Glutathione-regulated potassium-efflux system protein
CARHR070630	322.993	0.1032	0.142	0.7265	0.467522	0.696512	AT1G77140	vacuolar protein sorting 45
CARHR184720	62.0587	-0.2043	0.2813	-0.7263	0.467635	0.69658	AT2G24020	UPF0133 protein ybaB
CARHR185320	11.1408	-0.4543	0.6257	-0.7261	0.467787	0.696706	AT5G28750	Sec-independent protein translocase protein tatA/E-like protein
CARHR057110	40.3974	-0.2711	0.3735	-0.7259	0.467872	0.696732	AT1G65450	HXXXD-type acyl-transferase-like protein
CARHR235060	0.5343	2.6178	3.6065	0.7259	0.467923		AT4G27390	unknown protein
CARHR244840	44.4309	-0.4887	0.6734	-0.7256	0.468078	0.696937	AT4G36530	Hydrolase, alpha/beta fold family protein"
CARHR238110	66.2697	0.154	0.2124	0.7252	0.468337	0.697085	AT4G30200	Protein VERNALIZATION INSENSITIVE
CARHR020980	18.47	-0.4684	0.646	-0.7251	0.468362	0.697085	AT1G20510	4-coumarate-CoA ligase-like protein
CARHR031560	0.9261	1.7581	2.4251	0.725	0.468478		AT1G32190	Abhydrolase domain-containing protein FAM108C1
CARHR130660	82.8103	-0.1456	0.2009	-0.725	0.468478	0.697085	AT2G36360	Galactose oxidase/kelch repeat-containing protein
CARHR101200	11.9659	-0.4205	0.5801	-0.7249	0.468504	0.697085	AT3G24840	Sec14p-like phosphatidylinositol transfer family protein
CARHR285110	32.2354	-0.2367	0.3265	-0.7248	0.468599	0.697085	AT5G42400	Histone-lysine N-methyltransferase
CARHR064620	32.5986	0.2717	0.3749	0.7247	0.468648	0.697085	AT1G71340	Glycerophosphoryl diester phosphodiesterase family protein
CARHR233480	629.593	0.092	0.1269	0.7247	0.468652	0.697085	AT4G25970	Phosphatidylserine decarboxylase proenzyme 2
CARHR037440	0.3888	3.111	4.294	0.7245	0.468753		AT1G47840	hexokinase 3
CARHR151390	5.1737	0.7623	1.0524	0.7244	0.468823	0.69724	AT3G44750	histone deacetylase 3
CARHR289450	2.1546	1.2223	1.6876	0.7243	0.46887		none	Leucine-rich repeat receptor-like protein kinase
CARHR018440	1.1418	-2.037	2.8124	-0.7243	0.468897		AT1G17830	Protein of unknown function (DUF789)
CARHR062250	9.4639	0.4343	0.5997	0.7242	0.468967	0.697352	AT1G69370	chorismate mutase 3
CARHR212980	268.051	-0.0867	0.1198	-0.7238	0.469173	0.697449	AT5G41340	ubiquitin conjugating enzyme 4
CARHR070990	66.5296	-0.1696	0.2344	-0.7237	0.469252	0.697449	AT1G77470	replication factor C subunit 3
CARHR066790	203.648	-0.1181	0.1633	-0.7236	0.469295	0.697449	AT1G73720	WD40 repeat-containing protein
CARHR255430	16.2694	0.3025	0.418	0.7236	0.469307	0.697449	none	DNA-directed RNA polymerase II, subunit n, putative"
CARHR031300	4.022	-0.7867	1.0874	-0.7235	0.469371	0.697449	AT1G31970	ATP-dependent, RNA helicase, putative"
CARHR002180	7.0918	0.5459	0.7548	0.7232	0.469555	0.697623	AT1G02840	Arginine/serine-rich splicing factor, putative"
CARHR110560	31.397	0.2445	0.3384	0.7225	0.469994	0.698057	none	DNA-directed RNA polymerase
CARHR007580	52.1188	-0.1857	0.2571	-0.7225	0.470009	0.698057	AT1G07750	Legumin-like protein
CARHR116640	80.7775	0.1657	0.2294	0.7224	0.470051	0.698057	AT2G25070	Protein phosphatase 2C family protein
CARHR225000	0.5276	-3.0154	4.1747	-0.7223	0.47011		none	Kinase family protein
CARHR285700	2.3484	0.9182	1.2722	0.7218	0.470446		AT5G59340	WUSCHEL related homeobox 2
CARHR132570	5.181	0.6457	0.8946	0.7217	0.470484	0.698509	AT2G38010	Neutral ceramidase
CARHR194330	142.958	0.1231	0.1707	0.7215	0.470579	0.698509	AT5G18670	beta-amylase 3
CARHR221890	1.105	-1.3399	1.8571	-0.7215	0.470606		AT4G15160	Bifunctional inhibitor/lipid-transfer protein/seed storage 2S albumin-like protein
CARHR166800	35.3643	0.2307	0.3198	0.7214	0.470634	0.698509	AT3G56680	Single-stranded nucleic acid binding R3H protein
CARHR089700	5.4333	0.8828	1.2241	0.7212	0.470804	0.698509	AT3G14770	Bidirectional sugar transporter N3
CARHR219660	219.981	0.1013	0.1404	0.7211	0.470845	0.698509	AT4G13780	Methionine--tRNA ligase
CARHR209580	1.9145	0.8839	1.2258	0.7211	0.470879		AT5G03720	heat shock transcription factor A3
CARHR276070	1.9744	1.0276	1.4252	0.721	0.470879		AT5G62290	Methylosome subunit pICln, putative"
CARHR209930	85.875	0.1539	0.2135	0.721	0.470936	0.698509	AT5G03415	Transcription factor DP
CARHR165250	15.9062	-0.4321	0.5993	-0.7209	0.470948	0.698509	AT3G55250	unknown protein
CARHR025610	10.8786	-0.5265	0.7304	-0.7209	0.470983	0.698509	AT1G26310	MADS-box transcription factor
CARHR019290	257.674	-0.107	0.1485	-0.7208	0.471053	0.698509	AT1G18660	LON peptidase N-terminal domain and ring finger 1
CARHR163770	0.7538	1.6609	2.3047	0.7207	0.471111		AT3G53850	Uncharacterised protein family (UPF0497)
CARHR139430	0.5309	2.2638	3.1416	0.7206	0.471161		AT2G44260	Plant protein of unknown function (DUF946)
CARHR244710	20.1228	0.2761	0.3832	0.7206	0.471164	0.698509	AT4G36380	Cytochrome P450
CARHR081000	4.4797	0.7054	0.979	0.7206	0.471176	0.698509	AT3G06470	Elongation of very long chain fatty acids protein, putative"
CARHR231500	6.4434	0.5037	0.6991	0.7205	0.471189	0.698509	AT4G24100	Protein kinase family protein
CARHR017120	26.7578	0.3007	0.4173	0.7205	0.471238	0.698509	AT1G16650	UPF0431 protein C1orf66-like protein
CARHR082240	1.1397	1.4972	2.0786	0.7203	0.471334		AT3G07560	Peroxisome biogenesis factor 13
CARHR228430	7.749	0.4994	0.6935	0.7202	0.471432	0.698609	AT4G21700	Protein of unknown function (DUF2921)
CARHR274530	13.123	-0.4402	0.6112	-0.7201	0.471441	0.698609	AT5G60850	Dof zinc finger protein
CARHR163450	18.0755	0.3057	0.4248	0.7195	0.471804	0.699047	AT3G53540	unknown protein
CARHR072440	1.0258	-1.9763	2.7468	-0.7195	0.47184		AT1G78850	B-lectin receptor kinase
CARHR281570	15.4027	-0.3159	0.4393	-0.7193	0.471978	0.699205	AT5G66170	Rhodanese-like domain-containing protein
CARHR142890	41.3658	-0.2232	0.3105	-0.7189	0.472173	0.699393	AT2G47490	Mitochondrial carrier protein, putative"
CARHR181860	41.7362	0.2133	0.2967	0.7188	0.472286	0.699458	AT5G42520	GAGA-binding transcriptional activator
CARHR059780	49.567	-0.21	0.2923	-0.7186	0.47238	0.699498	AT1G67300	Sugar transporter, putative"
CARHR025760	1.2111	-1.615	2.2476	-0.7186	0.472408		AT1G26150	Protein kinase superfamily protein
CARHR032490	3.1432	-0.8321	1.1584	-0.7183	0.472582		none	60S ribosomal protein L9
CARHR285250	0.7741	-1.9737	2.7485	-0.7181	0.472691		AT5G59020	Protein of unknown function (DUF3527)
CARHR163410	0.448	2.3278	3.243	0.7178	0.472879		AT3G53510	ABC transporter G family member
CARHR194550	0.6332	-1.9849	2.7661	-0.7176	0.473005		AT5G18470	Receptor protein kinase, putative"
CARHR164350	1.2928	1.5305	2.1331	0.7175	0.473043		AT3G54450	Major facilitator superfamily protein
CARHR077580	12.7309	-0.4231	0.5899	-0.7172	0.47323	0.700656	AT3G03570	Protein of unknown function (DUF3550/UPF0682)
CARHR097700	0.6863	2.7835	3.882	0.717	0.473346		AT3G21760	UDP-Glycosyltransferase superfamily protein
CARHR060130	4.8915	-0.679	0.947	-0.717	0.473357	0.700662	AT1G67560	Lipoxygenase
CARHR074570	10.1327	0.541	0.7545	0.717	0.473373	0.700662	AT1G79915	Putative methyltransferase family protein
CARHR208740	0.5153	-2.5986	3.6249	-0.7169	0.473452		AT5G04530	3-ketoacyl-CoA synthase 19
CARHR175920	360.909	0.0717	0.1	0.7168	0.473489	0.700662	AT5G46020	28 kDa heat-and acid-stable phosphoprotein
CARHR271830	28.7163	0.2656	0.3706	0.7168	0.473507	0.700662	AT5G58020	UPF0549 protein C20orf43-like
CARHR201110	0.9415	-1.9625	2.7384	-0.7167	0.473577		AT5G12020	17.6 kDa class II heat shock protein
CARHR178770	0.8952	1.7442	2.4339	0.7166	0.47359		AT5G44360	FAD-binding Berberine family protein
CARHR139680	13.4805	0.5016	0.7002	0.7164	0.473753	0.700926	AT2G44500	O-fucosyltransferase family protein
CARHR095110	4.7637	0.6778	0.9463	0.7162	0.473846	0.700962	AT3G19650	cyclin-related
CARHR212250	1.2813	-1.5289	2.1358	-0.7159	0.47408		AT5G01900	WRKY transcription factor, putative"
CARHR066960	0.3784	3.0738	4.2952	0.7156	0.474216		AT1G73860	Kinesin-related protein
CARHR064970	8.1108	0.4898	0.6845	0.7156	0.474267	0.701485	AT1G72130	Unknown protein
CARHR026760	1.9627	1.1092	1.5503	0.7155	0.4743		AT1G24340	FAD-binding monooxygenase, PheA/TfdB family"
CARHR192140	1.1206	-1.3879	1.94	-0.7154	0.474343		AT5G20670	Protein of unknown function (DUF1677)
CARHR280090	77.9654	-0.1778	0.2487	-0.7152	0.474495	0.701717	AT5G67500	Porin/voltage-dependent anion-selective channel protein
CARHR245320	1.9184	1.1044	1.5442	0.7152	0.474512		AT4G37190	Protein DML1
CARHR207750	24.0585	0.2841	0.3973	0.7151	0.47456	0.701717	AT5G05520	Sorting and assembly machinery component-like protein
CARHR076390	8.7083	-0.4609	0.645	-0.7146	0.474846	0.702038	AT3G02420	unknown protein
CARHR096140	6.8399	0.4951	0.693	0.7144	0.474962	0.702109	AT3G20430	Phosphorylated adapter RNA export protein
CARHR099190	2.0988	1.1261	1.5764	0.7144	0.474992		AT3G23240	Ethylene-responsive transcription factor 1B, putative"
CARHR009810	3.0845	-0.7123	0.9973	-0.7142	0.475081		AT1G09812	unknown protein
CARHR121320	27.5048	0.2829	0.396	0.7142	0.475089	0.702196	AT2G28370	Uncharacterised protein family (UPF0497)
CARHR181640	0.374	2.7888	3.9052	0.7141	0.475152		AT5G42720	Glucan endo-1,3-beta-glucosidase, putative"
CARHR200530	32.2057	-0.2325	0.3256	-0.714	0.475241	0.702276	AT5G12920	Transducin/WD40 domain-containing protein
CARHR037590	11.7908	-0.5254	0.7359	-0.7139	0.47528	0.702276	AT1G47970	unknown protein
CARHR188880	1.4961	-1.6611	2.3273	-0.7137	0.475392		AT5G24570	unknown protein
CARHR207470	24.348	-0.3147	0.441	-0.7136	0.475489	0.702484	AT5G05790	Myb family transcription factor
CARHR044820	2.6443	-0.8321	1.1663	-0.7135	0.475551		AT1G55190	PRA1 (Prenylated rab acceptor) family protein
CARHR157340	4.7631	0.6035	0.8461	0.7133	0.475679	0.702629	AT3G48540	Deoxycytidylate deaminase, putative"
CARHR118020	20.5244	-0.3772	0.5289	-0.7132	0.475723	0.702629	AT2G24180	Cytochrome P450, putative"
CARHR209320	2.6667	-0.9441	1.3238	-0.7132	0.475749		AT5G03960	IQ-domain 12 protein
CARHR084080	307.477	0.0969	0.1359	0.7129	0.475914	0.702725	AT2G06990	ATP-dependent RNA helicase DOB1
CARHR064090	0.5213	-2.9712	4.168	-0.7129	0.475932		none	Major latex-like protein
CARHR205140	0.5213	-2.9712	4.168	-0.7129	0.475932		AT5G08040	mitochondrial import receptor subunit TOM5 homolog
CARHR004540	103.427	-0.1384	0.1942	-0.7128	0.475951	0.702725	AT1G05070	Protein of unknown function (DUF1068)
CARHR176840	17.2077	-0.3803	0.5335	-0.7128	0.475993	0.702725	AT5G45300	beta-amylase 2
CARHR013240	1.9858	1.0342	1.4517	0.7124	0.476215		none	WD-repeat protein, putative"
CARHR072870	37.8707	-0.2522	0.354	-0.7124	0.476236	0.702983	none	disease resistance protein (TIR-NBS-LRR class), putative"
CARHR073890	2.5704	1.1709	1.6437	0.7123	0.476263		AT1G80630	F-box/LRR-repeat protein, putative"
CARHR084700	27.7914	0.2718	0.3819	0.7117	0.476635	0.703471	AT3G10210	Ganglioside-induced differentiation-associated protein
CARHR136220	17.0203	-0.3454	0.4857	-0.7112	0.476945	0.703827	AT2G41130	basic helix-loop-helix (bHLH) DNA-binding superfamily protein
CARHR088420	35.5005	-0.2452	0.3448	-0.7111	0.477037	0.703861	AT3G13682	Lysine-specific histone demethylase-like protein
CARHR118670	2.8056	-0.8113	1.1416	-0.7107	0.4773		none	Interactor of constitutive active ROPs 3
CARHR225420	0.944	-2.0078	2.8262	-0.7104	0.477446		none	unknown protein
CARHR172660	17.768	-0.3081	0.4337	-0.7104	0.477469	0.704266	AT3G62330	Zinc knuckle (CCHC-type) family protein
CARHR222760	35.8907	-0.2494	0.3511	-0.7104	0.477472	0.704266	AT4G16390	Pentatricopeptide repeat-containing protein
CARHR039640	19.7074	0.3454	0.4862	0.7103	0.477516	0.704266	AT1G49590	WW domain-binding protein
CARHR010260	3.3433	0.8777	1.2361	0.71	0.477698		AT1G10155	phloem protein 2-A9
CARHR222890	163.823	-0.1128	0.1588	-0.7099	0.477778	0.704552	AT4G16490	U-box domain-containing protein
CARHR013210	1.6952	1.1372	1.6022	0.7098	0.477845		AT1G12880	nudix hydrolase homolog 12
CARHR272340	163.061	0.1062	0.1497	0.7094	0.478055	0.704859	AT5G58510	Rab3 GTPase-activating protein catalytic subunit
CARHR000220	1.7243	-0.9835	1.3863	-0.7094	0.478069		AT1G02110	Protein of unknown function (DUF630 and DUF632)
CARHR276710	6.7212	0.5086	0.7174	0.709	0.478311	0.705135	AT5G62900	unknown protein
CARHR018760	40.9603	-0.1872	0.2641	-0.7086	0.47855	0.705311	none	golgin candidate 2
CARHR135100	0.7918	1.7187	2.4254	0.7086	0.478571		AT2G40116	1-phosphatidylinositol-4,5-bisphosphate phosphodiesterase, putative"
CARHR150010	5.4864	-0.7571	1.0686	-0.7085	0.478606	0.705311	AT3G45610	Dof zinc finger protein
CARHR110030	127.854	0.1394	0.1968	0.7085	0.478636	0.705311	AT2G19590	1-aminocyclopropane-1-carboxylate oxidase, putative"
CARHR155580	0.532	-2.5522	3.6024	-0.7085	0.478663		AT3G46940	Deoxyuridine 5'-triphosphate nucleotidohydrolase
CARHR028610	2.538	0.9934	1.4022	0.7084	0.478676		AT1G29290	unknown protein
CARHR158290	0.7225	-1.886	2.6625	-0.7084	0.478721		AT3G49350	GTPase activating-like protein
CARHR083360	0.869	2.0847	2.9432	0.7083	0.478745		AT3G09020	Lactosylceramide 4-alpha-galactosyltransferase
CARHR072030	0.3886	2.702	3.8158	0.7081	0.478875		AT1G78540	SH2 domain protein B
CARHR044230	23.2357	0.4236	0.5983	0.708	0.478942	0.705662	AT1G53920	GDSL esterase/lipase
CARHR236680	0.5178	-2.9564	4.1764	-0.7079	0.479019		AT4G28910	Ninja-family protein 7
CARHR035330	331.543	-0.0773	0.1093	-0.7078	0.479072	0.705679	AT1G43190	Polypyrimidine tract-binding protein 3
CARHR067810	12.3182	-0.4134	0.5841	-0.7078	0.479091	0.705679	AT1G74530	unknown protein
CARHR257340	2167.24	-0.0477	0.0674	-0.7076	0.479198	0.705735	AT5G50920	Chaperone protein ClpB 1
CARHR094150	0.5169	-2.9713	4.2	-0.7074	0.479295		AT3G18760	Ribosomal protein S6 family protein
CARHR208010	0.5169	-2.9713	4.2	-0.7074	0.479295		AT5G05230	U-box domain-containing protein 62
CARHR165680	132.436	0.125	0.1767	0.7074	0.479312	0.705796	AT3G55620	Eukaryotic translation initiation factor 6
CARHR203790	92.3518	0.1295	0.1831	0.7073	0.479376	0.705796	AT5G09590	Chaperone DnaK
CARHR017220	0.5154	-2.9564	4.1808	-0.7071	0.479487		AT1G16760	Kinase family protein
CARHR071530	0.5154	-2.9564	4.1808	-0.7071	0.479487		AT1G78070	WD-repeat protein, putative"
CARHR043680	4.8475	-0.6896	0.9756	-0.7069	0.479642	0.706086	AT1G53460	Zinc finger (Ran-binding) family protein
CARHR152290	3.2213	0.7658	1.0841	0.7064	0.479942		AT3G29090	Pectinesterase
CARHR158370	2.4787	0.8592	1.2167	0.7062	0.480088		AT3G49400	Transducin/WD40 domain-containing protein
CARHR285390	60.5608	-0.1636	0.2318	-0.7059	0.480248	0.706878	AT5G59150	Ras-related protein Rab-25
CARHR185310	123.735	-0.1264	0.1792	-0.7056	0.480421	0.707031	AT5G28740	Pre-mRNA-splicing factor SYF1
CARHR184150	1.0483	-1.5105	2.1409	-0.7055	0.480469		none	Kelch-like protein 12
CARHR123160	2.3434	-1.1054	1.567	-0.7054	0.480547		AT2G29940	ABC transporter G family member 29
CARHR045630	1.7494	-1.1739	1.6642	-0.7054	0.480583		AT1G55915	Zinc metallopeptidase, putative"
CARHR294030	433.679	0.0689	0.0976	0.7052	0.480674	0.707224	AT4G38240	alpha-1,3-mannosyl-glycoprotein beta-1,2-N-acetylglucosaminyltransferase, putative"
CARHR247430	31.9124	0.2427	0.3442	0.7052	0.48069	0.707224	AT4G39260	RNA-binding protein
CARHR257220	3.0483	0.9263	1.3138	0.705	0.4808		AT5G50970	Transducin/WD40 repeat-like superfamily protein
CARHR229130	246.922	0.1209	0.1715	0.7049	0.480896	0.707427	AT4G22240	Plastid-lipid associated protein PAP / fibrillin family protein
CARHR241050	0.4662	2.2633	3.2111	0.7049	0.480901		AT4G33040	Glutaredoxin
CARHR089830	6.8258	0.4856	0.6891	0.7046	0.481029	0.707428	AT3G14890	Polynucleotide kinase-3'-phosphatase, putative"
CARHR262390	7.6191	0.5679	0.806	0.7046	0.481034	0.707428	AT5G39840	ATP-dependent RNA helicase, mitochondrial (SUV3)"
CARHR201320	2.2165	1.0628	1.5083	0.7046	0.481046		AT5G11840	Protein of unknown function (DUF1230)
CARHR047880	1.5802	1.2518	1.7771	0.7044	0.481159		AT1G63490	Lysine-specific demethylase 5D
CARHR196200	31.3802	-0.2629	0.3733	-0.7044	0.481191	0.707557	none	Protein SMG9
CARHR229340	0.8122	-2.0937	2.9724	-0.7044	0.481195		none	F-box family protein
CARHR247030	129.522	-0.1148	0.1631	-0.704	0.481436	0.707727	AT4G39690	Formation of crista junctions protein 1
CARHR220060	21.9455	0.278	0.3949	0.704	0.481444	0.707727	AT4G14070	Long-chain-fatty-acid CoA ligase, putative"
CARHR186800	1.7349	-1.1675	1.6598	-0.7034	0.481797		AT5G26770	unknown protein
CARHR081610	241.546	0.0975	0.1386	0.7033	0.481874	0.708252	AT3G07020	Sterol 3-beta-glucosyltransferase
CARHR281140	5.1273	0.6032	0.8578	0.7032	0.481939	0.708252	AT5G66600	Protein of unknown function, DUF547"
CARHR211350	2.0648	1.3272	1.8876	0.7031	0.481989		AT5G02010	Rop guanine nucleotide exchange factor, putative"
CARHR087090	0.9424	-1.9623	2.7916	-0.7029	0.482106		AT3G12587	Oligosaccaryltransferase
CARHR006680	4.3427	0.6919	0.9853	0.7022	0.482539	0.709032	AT1G07000	exocyst subunit exo70 family protein B2
CARHR239970	262.611	0.0858	0.1222	0.7019	0.482732	0.709214	none	calcium-binding EF hand family protein
CARHR112120	1.3638	1.2442	1.7726	0.7019	0.482735		none	NADP-dependent D-sorbitol-6-phosphate dehydrogenase
CARHR257380	3.1828	0.8541	1.217	0.7018	0.482819		AT5G50870	Ubiquitin-conjugating enzyme 26
CARHR133150	0.3626	3.0147	4.2972	0.7016	0.482957		AT2G38465	unknown protein
CARHR176140	0.3626	3.0147	4.2972	0.7016	0.482957		AT5G45830	DOG1
CARHR056010	88.1468	-0.1377	0.1963	-0.7015	0.482983	0.70942	AT1G54830	Nuclear transcription factor Y subunit C-9
CARHR178620	4.9534	0.5317	0.758	0.7015	0.483009	0.70942	AT5G44460	calmodulin like 43
CARHR269190	11.8219	-0.3925	0.5596	-0.7013	0.483088	0.709434	AT5G55820	AT5G55820-like protein
CARHR027940	142.275	0.1199	0.171	0.7012	0.483176	0.709463	AT1G28440	Leucine-rich receptor-like protein kinase
CARHR001770	1.8576	1.4992	2.139	0.7009	0.483375		AT1G02450	NIM1-interacting 1
CARHR112650	38.7739	0.2216	0.3163	0.7008	0.483437	0.709744	AT2G21660	RNA-binding protein
CARHR027500	93.5361	0.1875	0.2676	0.7006	0.483563	0.709823	AT1G28050	Zinc finger protein CONSTANS-LIKE 15
CARHR140680	4.2851	-0.7248	1.0347	-0.7005	0.483629	0.709823	AT2G45490	Auroralike protein kinase putative
CARHR233580	0.9361	1.6576	2.3668	0.7004	0.483702		AT4G26070	Protein kinase, putative"
CARHR027460	5.1008	0.7914	1.1301	0.7003	0.48376	0.709915	AT1G28010	ABC transporter B family member
CARHR138450	0.3967	-3.0155	4.3064	-0.7002	0.483782		AT2G43370	U1 small nuclear ribonucleoprotein 70 kDa protein
CARHR099500	0.3339	-3.0154	4.3064	-0.7002	0.483786		AT3G23580	Ribonucleoside-diphosphate reductase small chain, putative"
CARHR165110	0.3339	-3.0154	4.3064	-0.7002	0.483786		AT3G55090	ABC transporter G family member
CARHR191440	0.3339	-3.0154	4.3064	-0.7002	0.483786		AT5G22090	Protein of unknown function (DUF3049)
CARHR222950	0.3339	-3.0154	4.3064	-0.7002	0.483786		none	Family of unknown function (DUF577)
CARHR234360	0.3339	-3.0154	4.3064	-0.7002	0.483786		AT4G26740	Caleosin
CARHR261570	0.3339	-3.0154	4.3064	-0.7002	0.483786		AT5G40450	unknown protein
CARHR287980	0.3339	-3.0154	4.3064	-0.7002	0.483786		AT5G49550	Biogenesis of lysosome-related organelles complex 1 subunit 2
CARHR170470	2.4167	1.0355	1.4792	0.7	0.483901		AT3G60160	Multidrug resistance protein ABC transporter family
CARHR008080	0.4912	-2.9712	4.2452	-0.6999	0.483982		AT1G08250	Prephenate dehydratase, putative"
CARHR021310	1.9964	-0.9237	1.3202	-0.6997	0.484131		AT1G20880	RNA binding protein, putative"
CARHR098200	0.4783	-2.9712	4.2471	-0.6996	0.484192		AT3G22300	30S ribosomal protein S10
CARHR255810	20.9892	-0.3157	0.4513	-0.6995	0.484269	0.710502	AT4G10790	UBX domain-containing protein
CARHR114600	0.3602	3.0057	4.2975	0.6994	0.4843		AT2G23755	unknown protein
CARHR291260	0.3602	3.0057	4.2975	0.6994	0.4843		AT1G71420	Pentatricopeptide repeat-containing protein
CARHR074460	63.1784	0.1839	0.263	0.6993	0.484347	0.710502	none	HAT family dimerization domain-containing protein
CARHR176670	10.1065	-0.4397	0.6288	-0.6993	0.48437	0.710502	AT5G45400	Replication protein A 70 kDa DNA-binding subunit
CARHR280930	27.7773	0.2911	0.4164	0.6991	0.48448	0.710502	AT5G66770	GRAS family transcription factor
CARHR003270	373.871	-0.1104	0.1579	-0.6991	0.484506	0.710502	AT1G03930	casein kinase I-like 7
CARHR017290	2.3678	-1.1559	1.6541	-0.6988	0.48468		AT1G16825	Reticulon family protein
CARHR210150	2.4276	-0.7698	1.1018	-0.6986	0.484776		none	RING finger protein
CARHR171010	23.2671	-0.3219	0.4608	-0.6986	0.484822	0.710802	AT3G60620	Phosphatidate cytidylyltransferase
CARHR082270	4.9314	0.7641	1.0939	0.6985	0.484848	0.710802	AT3G07570	Cytochrome b561/ferric reductase transmembrane with DOMON related domain
CARHR142170	0.4479	2.6169	3.7467	0.6985	0.484894		none	MYB transcription factor
CARHR284400	0.5084	-2.0082	2.8754	-0.6984	0.484927		none	Separase
CARHR008250	9.068	0.5045	0.7224	0.6984	0.484953	0.710854	AT1G08370	mRNA-decapping enzyme-like protein
CARHR246600	52.463	0.1962	0.2811	0.6981	0.485085	0.710948	AT4G40050	Protein of unknown function (DUF3550/UPF0682)
CARHR138430	1.2815	-1.1401	1.6335	-0.698	0.485198		AT2G43350	Glutathione peroxidase
CARHR046620	4.2329	-0.7388	1.0586	-0.6979	0.485211	0.711031	AT1G64350	Nucleoporin seh1 (Sec13-like protein)
CARHR265170	137.406	-0.1182	0.1694	-0.6976	0.485412	0.711224	AT5G52240	Membrane-associated progesterone receptor component 1
CARHR193860	0.3313	-3.0045	4.3068	-0.6976	0.485422		none	Eukaryotic aspartyl protease family protein
CARHR268830	0.3313	-3.0045	4.3068	-0.6976	0.485422		AT5G55520	Kinesin like protein
CARHR188620	4.4549	0.6845	0.9816	0.6973	0.485604	0.711389	AT5G24830	Pentatricopeptide repeat-containing protein, putative"
CARHR176440	27.8498	-0.2846	0.4081	-0.6972	0.485663	0.711389	AT5G45590	Ribosomal protein L35
CARHR223590	1.3782	-1.3679	1.9632	-0.6968	0.485956		AT4G17030	Expansin-like protein
CARHR141640	10.4294	0.4309	0.6186	0.6965	0.486094	0.711919	AT2G46370	Auxin-responsive GH3 family protein
CARHR125820	12.7887	-0.3962	0.5693	-0.696	0.48643	0.712256	AT2G32030	N-acetyltransferase, putative"
CARHR234020	5.638	-0.5306	0.7626	-0.6958	0.486576	0.712256	AT4G26455	WPP domain interacting protein 1
CARHR251820	3.7742	-0.698	1.0032	-0.6957	0.486586	0.712256	AT4G03420	Protein of unknown function (DUF789)
CARHR221480	39.2955	-0.252	0.3622	-0.6957	0.486601	0.712256	AT4G14900	FRIGIDA-like protein
CARHR224480	6.4278	-0.4749	0.6827	-0.6955	0.486721	0.712331	AT4G17760	Cell cycle checkpoint protein rad1
CARHR078910	3.7128	-0.9567	1.3763	-0.6951	0.487		AT3G04680	CLP1-similar protein 5
CARHR007330	0.3286	-2.9935	4.3073	-0.695	0.487072		none	Protein kinase-like protein
CARHR061550	0.3286	-2.9935	4.3073	-0.695	0.487072		AT1G68730	DNL-type zinc finger protein
CARHR113990	0.3286	-2.9935	4.3073	-0.695	0.487072		AT2G22690	RMD5-like protein
CARHR188710	2.4741	-0.8327	1.1982	-0.6949	0.487112		none	Acid phosphatase
CARHR219700	0.4877	-2.9564	4.255	-0.6948	0.487173		AT4G13820	Leucine-rich repeat receptor-like protein kinase family protein
CARHR257360	28.7909	-0.2471	0.3557	-0.6946	0.487288	0.713059	AT5G50900	Armadillo/beta-catenin-like repeat-containing protein
CARHR067990	4.1188	-0.7735	1.1139	-0.6944	0.487456	0.713203	AT1G74700	Ribonuclease Z family protein
CARHR196290	19.9593	-0.3342	0.4814	-0.6941	0.487596	0.713307	AT5G16870	Peptidyl-tRNA hydrolase
CARHR022630	1.9896	-0.9618	1.3861	-0.6939	0.487738		none	Synaptonemal complex protein 2
CARHR032930	4.5365	0.8198	1.1816	0.6938	0.487798	0.713409	AT1G33490	Cytoplasmic membrane protein
CARHR219100	14.1771	0.4049	0.5837	0.6938	0.487805	0.713409	AT4G13460	Euchromatic histone-lysine N-methyltransferase 2
CARHR004320	6.6483	-0.5702	0.8221	-0.6935	0.48798	0.713555	AT1G04920	sucrose phosphate synthase 3F
CARHR130260	7.1666	-0.6458	0.9313	-0.6934	0.488043	0.713555	AT2G36000	Mitochondrial transcription termination factor family protein
CARHR197430	2.4705	-0.9548	1.3772	-0.6933	0.488123		AT5G15890	Protein trichome birefringence-like 21
CARHR022070	0.3268	-2.9861	4.3076	-0.6932	0.488168		AT1G21710	8-oxoguanine DNA glycosylase
CARHR042270	0.3268	-2.9861	4.3076	-0.6932	0.488168		AT1G52140	unknown protein
CARHR127750	0.3268	-2.9861	4.3076	-0.6932	0.488168		AT2G33735	Chaperone protein dnaJ
CARHR134890	0.3268	-2.9861	4.3076	-0.6932	0.488168		none	Microsomal signal peptidase 25 kD subunit, putative"
CARHR226350	0.3268	-2.9861	4.3076	-0.6932	0.488168		AT4G19550	Zinc ion binding / transcription regulator
CARHR271460	1.2306	-1.6764	2.4196	-0.6928	0.488415		AT5G57710	Double Clp-N motif-containing P-loop nucleoside triphosphate hydrolases superfamily protein
CARHR037030	15.3724	0.2932	0.4232	0.6928	0.488441	0.714036	AT1G47420	succinate dehydrogenase 5
CARHR022550	38.945	0.2429	0.3508	0.6925	0.488635	0.714217	AT1G22200	Endoplasmic reticulum-Golgi intermediate compartment protein, putative"
CARHR225120	0.3259	-2.9823	4.3078	-0.6923	0.488736		AT4G18350	9-cis-epoxycarotenoid dioxygenase, putative"
CARHR105270	0.8546	-2.0083	2.9009	-0.6923	0.488741		none	unknown protein
CARHR227760	13.4144	-0.4229	0.6109	-0.6923	0.488746	0.714278	AT4G21180	Chaperone protein dnaJ
CARHR143360	553.061	0.0569	0.0822	0.6917	0.489111	0.714661	AT2G47980	Cohesin subunit SA-3
CARHR251620	626.038	-0.0899	0.13	-0.6917	0.489147	0.714661	AT4G03190	Protein AUXIN SIGNALING F-BOX
CARHR082930	1.9769	-1.0698	1.5467	-0.6917	0.48915		AT3G08630	Protein of unknown function (DUF3411)
CARHR055620	0.6221	1.7124	2.4769	0.6914	0.489337		AT1G54530	Calcium-binding EF hand family protein
CARHR022170	38.3249	-0.2626	0.3799	-0.6913	0.489382	0.714903	AT1G21790	TLC domain-containing protein
CARHR047670	2.5412	-0.925	1.3384	-0.6911	0.489492		AT1G63670	Protein of unknown function (DUF3741)
CARHR148170	0.4982	-2.5426	3.6795	-0.691	0.489546		AT3G26960	Pollen Ole e 1 allergen and extensin family protein
CARHR055320	0.351	2.9705	4.2988	0.691	0.489554		AT4G23150	receptor kinase 1
CARHR063850	102.918	0.1533	0.222	0.6907	0.489742	0.715323	AT1G70620	cyclin-related
CARHR226400	36.2974	0.2037	0.295	0.6905	0.489895	0.715323	AT4G19610	RNA binding protein
CARHR199780	5.8239	0.5603	0.8114	0.6905	0.489899	0.715323	AT5G13660	Acyl-CoA N-acyltransferase with RING/FYVE/PHD-type zinc finger domain-containing protein
CARHR013010	30.0871	-0.2686	0.3891	-0.6904	0.489949	0.715323	AT1G12710	F-box family protein
CARHR008040	64.3079	-0.2271	0.329	-0.6903	0.490017	0.715323	AT1G08210	Eukaryotic aspartyl protease family protein
CARHR255100	1.0175	-1.962	2.8442	-0.6898	0.490317		AT4G11450	Protein of unknown function (DUF3527)
CARHR017770	2.7555	-0.8658	1.2553	-0.6898	0.490349		AT1G17190	Glutathione S-transferase
CARHR082460	2.8234	-0.7438	1.0784	-0.6897	0.490377		AT3G07750	Exosome complex exonuclease rrp42, putative"
CARHR008820	17.8895	0.3678	0.5333	0.6897	0.490384	0.715625	AT2G31580	tRNA(His) guanylyltransferase
CARHR079480	0.3233	-2.9713	4.3082	-0.6897	0.490397		none	Solute carrier family 2, facilitated glucose transporter member 8"
CARHR220880	0.3233	-2.9713	4.3082	-0.6897	0.490397		AT4G14630	germin-like protein 9
CARHR122560	0.943	-1.9619	2.8448	-0.6897	0.490412		none	NAD(P)-binding Rossmann-fold superfamily protein
CARHR059550	0.3232	-2.9712	4.3082	-0.6896	0.490415		AT1G67100	LOB domain-containing protein 40
CARHR114500	0.3232	-2.9712	4.3082	-0.6896	0.490415		AT2G23060	Acyl-CoA N-acyltransferases (NAT) superfamily protein
CARHR141870	0.3232	-2.9712	4.3082	-0.6896	0.490415		AT2G46535	unknown protein
CARHR168170	0.3232	-2.9712	4.3082	-0.6896	0.490415		AT3G57860	UV-B-insensitive 4-like
CARHR211810	0.3232	-2.9712	4.3082	-0.6896	0.490415		AT5G01430	Protein transport protein GOT1
CARHR267930	0.3232	-2.9712	4.3082	-0.6896	0.490415		AT5G54620	Ankyrin repeat-containing protein
CARHR087920	28.5685	0.3171	0.4599	0.6896	0.490464	0.715625	AT3G13310	Chaperone protein DNAj, putative"
CARHR133420	13.4951	-0.4369	0.6336	-0.6895	0.490491	0.715625	AT2G38730	Peptidyl-prolyl cis-trans isomerase
CARHR133820	5.0198	0.5692	0.8257	0.6894	0.49057	0.715625	AT2G39050	Lectin
CARHR134150	1.0342	1.6565	2.4029	0.6894	0.49059		AT2G39360	Kinase family protein
CARHR021990	402.224	0.0936	0.1357	0.6893	0.490636	0.715625	AT1G21640	NAD kinase 2
CARHR001070	0.4647	-2.5567	3.7092	-0.6893	0.490641		AT1G01370	Histone H3 like protein
CARHR159460	6.0053	-0.7087	1.0282	-0.6893	0.490641	0.715625	none	Protein kinase superfamily protein
CARHR082400	23.791	0.381	0.5532	0.6888	0.490918	0.715813	AT3G07690	Glycerol-3-phosphate dehydrogenase [NAD(P)+]
CARHR029600	45.0787	-0.2193	0.3183	-0.6888	0.490963	0.715813	AT1G29850	Programmed cell death protein, putative (Dna-binding apoptosis-related protein, putative)"
CARHR063050	0.3224	-2.9675	4.3084	-0.6888	0.490972		none	HAT family dimerization domain-containing protein
CARHR102210	220.961	0.1022	0.1484	0.6886	0.491078	0.715813	AT2G04350	Long-chain-fatty-acid CoA ligase, putative"
CARHR115300	5.9458	0.5468	0.7941	0.6886	0.491101	0.715813	AT2G25900	Zinc finger CCCH domain-containing protein
CARHR123880	9.0667	0.5869	0.8523	0.6885	0.491118	0.715813	AT2G30440	Signal peptidase I, putative"
CARHR262220	20.3341	-0.2936	0.4268	-0.6879	0.491511	0.716223	AT5G39960	GTPase Der
CARHR028960	0.3215	-2.9637	4.3085	-0.6879	0.49153		AT1G29640	Protein of unknown function, DUF584"
CARHR061560	0.3215	-2.9637	4.3085	-0.6879	0.49153		AT1G68740	Xenotropic and polytropic retrovirus receptor-like protein
CARHR067130	0.3215	-2.9637	4.3085	-0.6879	0.49153		none	strictosidine synthase 2
CARHR130550	0.3215	-2.9637	4.3085	-0.6879	0.49153		AT2G36290	Hydrolase, alpha/beta fold family protein"
CARHR209620	0.3215	-2.9637	4.3085	-0.6879	0.49153		AT5G03680	Trihelix transcription factor
CARHR269590	61.3501	-0.191	0.2776	-0.6879	0.491538	0.716223	AT5G56190	WD-repeat protein-like
CARHR238130	1.4618	1.4356	2.0879	0.6876	0.491723		none	Small nuclear ribonucleoprotein F
CARHR002690	0.8036	2.2105	3.2162	0.6873	0.4919		none	U6 snRNA-associated Sm-like protein LSm2
CARHR233350	102.753	0.1263	0.1838	0.6872	0.491953	0.716717	AT4G25880	pumilio 6
CARHR241840	5.0653	-0.5441	0.7919	-0.6871	0.492032	0.716717	AT4G33740	unknown protein
CARHR229240	253.662	-0.0894	0.1301	-0.687	0.492089	0.716717	AT4G22330	Alkaline ceramidase
CARHR255280	10.4979	0.4216	0.6138	0.6869	0.492156	0.716717	AT4G11300	Protein of unknown function (DUF793)
CARHR107700	7.6948	0.513	0.7469	0.6868	0.49224	0.716739	AT2G17530	Protein kinase superfamily protein
CARHR225330	1.0323	1.2112	1.7639	0.6866	0.492311		AT4G18490	unknown protein
CARHR270750	2.5799	-0.9386	1.3673	-0.6865	0.492404		AT5G57010	calmodulin-binding family protein
CARHR035240	12.9063	-0.3306	0.4816	-0.6864	0.492474	0.716978	AT1G42990	Basic-leucine zipper (bZIP) transcription factor family protein
CARHR156870	16.4918	-0.3562	0.519	-0.6862	0.492601	0.717012	AT3G48150	Anaphase promoting complex subunit 8/cell division cycle protein 23-like protein
CARHR137780	18.3177	-0.3163	0.4611	-0.6861	0.492636	0.717012	AT2G42670	2-aminoethanethiol dioxygenase
CARHR188700	0.4451	-2.9563	4.3089	-0.6861	0.492645		none	Acid phosphatase 1, putative"
CARHR230240	0.4451	-2.9563	4.3089	-0.6861	0.492645		none	Receptor-like protein kinase
CARHR005500	0.3197	-2.9563	4.3089	-0.6861	0.492651		AT1G05970	RNA-binding region RNP-1
CARHR007020	0.3197	-2.9563	4.3089	-0.6861	0.492651		AT1G07300	josephin protein-related
CARHR014140	0.3197	-2.9563	4.3089	-0.6861	0.492651		AT1G13740	Ninja-family protein 3
CARHR016550	0.3197	-2.9563	4.3089	-0.6861	0.492651		AT1G16040	Glycosylphosphatidylinositol anchor biosynthesis protein 11
CARHR028080	0.3197	-2.9563	4.3089	-0.6861	0.492651		AT1G28580	GDSL esterase/lipase
CARHR032970	0.3197	-2.9563	4.3089	-0.6861	0.492651		none	Calcium-binding EF hand family protein
CARHR062970	0.3197	-2.9563	4.3089	-0.6861	0.492651		AT1G69890	Protein of unknown function (DUF569)
CARHR079500	0.3197	-2.9563	4.3089	-0.6861	0.492651		none	Sugar transporter like protein
CARHR132290	0.3197	-2.9563	4.3089	-0.6861	0.492651		AT2G37300	unknown protein
CARHR149070	0.3197	-2.9563	4.3089	-0.6861	0.492651		AT3G27650	LOB domain-containing protein 25
CARHR169190	0.3197	-2.9563	4.3089	-0.6861	0.492651		AT3G58800	unknown protein
CARHR235200	0.3197	-2.9563	4.3089	-0.6861	0.492651		AT4G27520	early nodulin-like protein 2
CARHR261850	0.3197	-2.9563	4.3089	-0.6861	0.492651		AT5G40250	Ring finger protein, putative"
CARHR021240	1.4473	-1.1709	1.7073	-0.6858	0.492825		AT1G20816	Outer envelope pore protein 21, chloroplastic"
CARHR224280	14.6512	-0.3483	0.5078	-0.6858	0.492843	0.717129	AT4G17570	GATA transcription factor 26
CARHR252620	1225.08	0.0494	0.072	0.6857	0.492894	0.717129	AT4G04910	ATPase
CARHR093290	118.479	0.114	0.1663	0.6857	0.492926	0.717129	AT3G17970	Glutamyl-tRNA(Gln) amidotransferase subunit A
CARHR074140	1.0657	-1.5932	2.3239	-0.6856	0.492988		AT1G80370	Cyclin A2
CARHR251810	20.8461	0.3259	0.4756	0.6853	0.493162	0.717267	AT4G03415	Protein phosphatase 2C family protein
CARHR107550	17.8145	0.3206	0.4678	0.6853	0.493178	0.717267	AT2G17390	Ankyrin repeat domain-containing protein 2
CARHR232690	18.0678	-0.3115	0.4548	-0.6849	0.493382	0.717267	AT4G25280	Adenylate kinase family protein
CARHR229950	29.0329	0.2718	0.3968	0.6849	0.493411	0.717267	AT4G22910	WD-repeat cell cycle regulatory protein
CARHR088810	7.2674	0.449	0.6556	0.6848	0.493486	0.717267	AT3G14000	BREVIS RADIX-like 3
CARHR013880	157.737	-0.1489	0.2174	-0.6848	0.493501	0.717267	AT1G13560	Diacylglycerol Cholinephosphotransferase
CARHR094000	20.4862	-0.3163	0.4619	-0.6847	0.493509	0.717267	AT3G18620	Palmitoyltransferase
CARHR204760	1.4602	1.1739	1.7147	0.6846	0.493585		none	Translation elongation factor EF-1 alpha
CARHR077080	133.884	-0.116	0.1694	-0.6844	0.49372	0.717473	AT3G03070	NADH dehydrogenase [ubiquinone] iron-sulfur protein 6, mitochondrial"
CARHR185620	14.5805	-0.4843	0.7078	-0.6843	0.493809	0.717501	none	Beta-glucosidase
CARHR205070	26.1228	-0.2479	0.3625	-0.6839	0.494025	0.717713	AT5G08120	Movement protein binding protein 2C
CARHR167950	0.588	1.8265	2.6712	0.6838	0.494119		AT3G57600	Ethylene-responsive transcription factor
CARHR181430	15.0461	-0.4051	0.5927	-0.6836	0.49424	0.71784	AT5G42820	Splicing factor U2af 38 kDa subunit
CARHR095650	4.5634	-0.5948	0.8701	-0.6836	0.494252	0.71784	AT3G20080	Cytochrome P450, putative"
CARHR066260	0.8778	-1.6388	2.398	-0.6834	0.494349		AT1G73250	GDP-fucose synthetase NAD dependent epimerase/dehydratase
CARHR235050	0.9396	-1.6308	2.3866	-0.6833	0.49441		AT4G27380	unknown protein
CARHR235710	3.58	0.7816	1.1441	0.6832	0.494478		AT4G28010	Pentatricopeptide repeat-containing protein
CARHR099550	7.1128	0.4599	0.6732	0.6832	0.494503	0.718026	AT3G23620	Brix domain-containing protein
CARHR286820	1.0614	-2.0086	2.9402	-0.6832	0.494506		AT3G28500	60S acidic ribosomal protein family
CARHR243280	46.1034	0.2215	0.3243	0.6831	0.494529	0.718026	AT4G35000	Peroxidase superfamily protein
CARHR172110	8.1456	0.4561	0.6678	0.683	0.494589	0.718026	AT3G61780	BEST Arabidopsis thaliana protein match is: embryo defective 1703
CARHR249790	426.748	0.0852	0.1248	0.6829	0.494683	0.718061	AT4G01810	Protein transport protein SEC23
CARHR188320	3.6138	0.8503	1.2455	0.6827	0.494789		AT5G25170	PPPDE peptidase domain-containing protein 1
CARHR130470	13.358	-0.3969	0.5815	-0.6826	0.494871	0.718233	AT2G36230	1-(5-phosphoribosyl)-5-[(5- phosphoribosylamino)methylideneamino] imidazole-4-carboxamide isomerase, putative"
CARHR073150	59.1817	0.1706	0.25	0.6825	0.494952	0.718249	AT1G79490	Pentatricopeptide repeat-containing protein, putative"
CARHR096000	0.3419	2.9346	4.3001	0.6824	0.494957		AT3G20350	unknown protein
CARHR071140	0.4046	2.9345	4.3001	0.6824	0.494961		AT1G77630	LysM domain GPI-anchored protein 1, putative"
CARHR139130	76.3084	-0.1503	0.2202	-0.6823	0.495066	0.718314	AT2G43950	Outer envelope pore protein 37, chloroplastic"
CARHR007790	3.4454	-0.7024	1.0296	-0.6822	0.495101		AT1G08000	GATA transcription factor 11
CARHR036350	0.8119	-1.6939	2.486	-0.6814	0.49564		AT1G45207	Remorin family protein
CARHR014360	7.4268	-0.6283	0.9222	-0.6814	0.495645	0.719053	AT1G13990	unknown protein
CARHR086020	2.4701	0.8568	1.2577	0.6813	0.495701		AT3G11460	Pentatricopeptide repeat-containing protein
CARHR253300	7.2979	0.4987	0.732	0.6812	0.495724	0.719065	AT4G04210	UBX domain-containing protein, putative"
CARHR048140	2.6411	0.8934	1.3123	0.6808	0.495977		AT1G63270	Cytochrome c biogenesis ATP-binding export protein ccmA-like
CARHR115280	37.4461	-0.2118	0.3111	-0.6808	0.495984	0.719341	AT2G25910	3'-5' exonuclease domain-containing protein / K homology domain-containing protein / KH domain-containing protein
CARHR104000	0.6587	-2.0513	3.0136	-0.6807	0.496065		AT2G07170	ARM repeat superfamily protein
CARHR020700	36.7556	0.2053	0.3017	0.6804	0.496278	0.719666	AT1G20200	26S proteasome regulatory subunit S3, putative"
CARHR010800	65.3981	-0.198	0.2911	-0.6802	0.496348	0.719667	AT1G10630	ADP-ribosylation factor
CARHR156130	0.5388	2.0468	3.0092	0.6802	0.49638		AT3G47490	HNH endonuclease
CARHR144840	0.4492	-2.5426	3.7385	-0.6801	0.496435		AT2G02170	Remorin family protein
CARHR094250	39.5887	0.2613	0.3843	0.6801	0.496444	0.719704	AT3G18830	Sugar transporter, putative"
CARHR134590	3.9653	-0.5922	0.8712	-0.6798	0.496656	0.719812	AT2G39740	Poly(A) RNA polymerase protein 1
CARHR209000	192.584	-0.105	0.1545	-0.6798	0.496658	0.719812	AT5G04280	RNA-binding protein
CARHR146850	24.8762	-0.3039	0.4471	-0.6796	0.496755	0.71985	AT3G25882	Nim1-interacting 2
CARHR011870	2.6104	0.7494	1.103	0.6794	0.496896		AT1G11580	Pectinesterase
CARHR187620	0.7921	-1.6081	2.3673	-0.6793	0.496945		AT5G25800	RNA exonuclease 4
CARHR226680	60.3529	0.1769	0.2604	0.6792	0.496996	0.720008	AT4G19900	Lactosylceramide 4-alpha-galactosyltransferase, putative"
CARHR084190	22.4572	-0.2853	0.42	-0.6792	0.497003	0.720008	AT3G09760	RING/FYVE/PHD zinc finger superfamily protein
CARHR258390	62.4472	-0.2967	0.437	-0.679	0.497139	0.720103	none	Chaperone protein DNAj, putative"
CARHR082740	0.9694	-1.6081	2.3688	-0.6789	0.497216		AT3G08000	RNA binding protein
CARHR252700	4.2848	0.6995	1.0306	0.6787	0.497305	0.720243	AT4G04870	Cdp-diacylglycerol--glycerol-3-phosphate 3-phosphatidyltransferase, putative"
CARHR136270	1.0671	1.4475	2.1328	0.6787	0.497346		AT2G41180	sigma factor binding protein 1
CARHR213700	355.778	0.0728	0.1073	0.6786	0.497381	0.720251	AT5G40810	Cytochrome c1
CARHR051380	90.0828	0.1578	0.2326	0.6783	0.497601	0.720467	AT1G61250	Secretory carrier membrane protein family protein
CARHR080010	127.692	0.1319	0.1944	0.6781	0.497702	0.720513	AT3G05580	Serine/threonine-protein phosphatase
CARHR122870	16.1911	-0.3078	0.454	-0.6779	0.497817	0.720577	AT2G29530	Mitochondrial import inner membrane translocase subunit Tim10
CARHR109220	0.8864	-1.631	2.4062	-0.6778	0.497878		AT2G18630	Protein of unknown function (DUF677)
CARHR137190	3.9166	-0.7634	1.1262	-0.6778	0.497895	0.720589	AT2G42130	Plastid-lipid associated protein PAP / fibrillin family protein
CARHR267170	33.8253	0.2336	0.3448	0.6776	0.49802	0.720654	none	2-oxoglutarate (2OG) and Fe(II)-dependent oxygenase superfamily protein
CARHR028290	5.2304	-0.8694	1.2832	-0.6775	0.49808	0.720654	AT1G29070	50S ribosomal protein L34
CARHR222140	0.839	-1.9617	2.8955	-0.6775	0.498094		AT4G15410	UBX domain-containing protein, putative"
CARHR136800	7.4691	-0.5555	0.82	-0.6774	0.49817	0.720684	AT2G41705	CrcB-like protein
CARHR213740	143.656	0.4188	0.6183	0.6772	0.49825	0.720687	AT5G40780	Histidine amino acid transporter
CARHR170200	11.5714	0.6839	1.0101	0.6771	0.498358	0.720687	AT3G59850	Polygalacturonase-like protein
CARHR146310	2.4971	-0.8089	1.1947	-0.677	0.498378		AT2G03980	GDSL esterase/lipase
CARHR020520	0.437	-2.5615	3.7835	-0.677	0.498398		AT1G20050	3-beta-hydroxysteroid-delta-isomerase
CARHR049950	11.0902	-0.5153	0.7612	-0.677	0.498419	0.720687	AT1G62180	Phosphoadenosine phosphosulfate reductase
CARHR137060	78.5018	0.1656	0.2446	0.6769	0.498453	0.720687	AT2G41960	unknown protein
CARHR260190	7.2342	0.6411	0.9481	0.6761	0.49896	0.72132	none	Glutamyl-tRNA(Gln) amidotransferase subunit A
CARHR276440	2.1764	-0.9928	1.4686	-0.676	0.49902		AT5G62630	Hedgehog-interacting protein
CARHR137490	1.3942	-1.1062	1.6367	-0.6759	0.499128		AT2G42450	Lipase family protein
CARHR147830	1.1681	-1.3849	2.0493	-0.6758	0.499168		AT3G26760	Short-chain dehydrogenase/reductase family protein
CARHR008230	4.0402	-0.6433	0.9526	-0.6753	0.499497	0.721838	AT1G08350	Transmembrane 9 superfamily member
CARHR160630	524.125	0.0705	0.1043	0.6753	0.499503	0.721838	AT3G51050	FG-GAP repeat-containing protein
CARHR142720	149.235	0.1116	0.1654	0.6752	0.499548	0.721838	AT2G47330	ATP-dependent RNA helicase, putative"
CARHR064510	8.5869	-0.4295	0.6362	-0.6751	0.499599	0.721838	AT1G71210	Pentatricopeptide repeat (PPR) superfamily protein
CARHR176010	0.6137	2.3663	3.5068	0.6748	0.499827		AT5G45940	nudix hydrolase homolog 11
CARHR107450	11.7943	-0.4928	0.7305	-0.6747	0.49989	0.722157	none	Pantothenate kinase, putative"
CARHR130050	0.8158	-1.9733	2.9257	-0.6745	0.499998		AT2G35795	Mitochondrial import inner membrane translocase subunit TIM14
CARHR245610	21.5593	-0.2766	0.4102	-0.6745	0.500005	0.722187	AT4G36900	Ethylene-responsive transcription factor
CARHR016670	5.0702	-0.5612	0.8322	-0.6744	0.500051	0.722187	AT1G16190	Rad23 UV excision repair protein family
CARHR012640	9.0138	-0.5882	0.8725	-0.6741	0.500224	0.722246	AT1G12350	Phosphopantothenate--cysteine ligase 2
CARHR013490	16.1164	0.3514	0.5212	0.6741	0.500233	0.722246	AT1G13120	Nucleoporin GLE1, putative"
CARHR201300	90.8128	-0.1238	0.1838	-0.6737	0.500516	0.722475	AT5G11860	CTD small phosphatase-like protein
CARHR191830	38.368	-0.1987	0.295	-0.6736	0.500575	0.722475	AT5G21040	F-box/WD-40 repeat-containing protein
CARHR041100	1.8785	1.29	1.9152	0.6736	0.500596		AT1G51080	unknown protein
CARHR269410	38.7204	-0.2275	0.3377	-0.6735	0.500602	0.722475	AT5G56040	Receptor protein kinase-like protein
CARHR233300	8.0324	-0.4366	0.6483	-0.6734	0.500701	0.722517	AT4G25840	Haloacid dehalogenase-like hydrolase domain-containing protein 1A
CARHR181830	26.0921	0.2904	0.4315	0.6731	0.500907	0.722571	AT5G42540	5'-3' exoribonuclease 2
CARHR266130	0.596	-2.0378	3.0277	-0.673	0.500918		AT5G53110	Ring finger protein, putative"
CARHR167810	19.066	0.3124	0.4643	0.673	0.500952	0.722571	none	Armadillo/beta-catenin-like repeat-containing protein
CARHR010880	69.0785	0.2521	0.3746	0.6729	0.500996	0.722571	AT1G10700	Ribose-phosphate pyrophosphokinase, putative"
CARHR014720	17.3689	0.3005	0.4466	0.6729	0.501019	0.722571	AT1G14300	DNA-binding protein HGH1
CARHR087520	137.658	0.1107	0.1647	0.6724	0.501326	0.722729	AT3G12980	Histone acetyltransferase 5
CARHR252930	5.9871	-0.6269	0.9324	-0.6724	0.50136	0.722729	AT4G04614	unknown protein
CARHR168970	242.129	-0.1217	0.1811	-0.6723	0.501402	0.722729	AT3G58580	Glucose-repressible alcohol dehydrogenase transcriptional effector, putative (Cytoplasmic deadenylase, putative) (Carbon catabolite repressor protein 4, putative) (Ccr4-not complex subunit, putative)"
CARHR068730	83.8098	0.1792	0.2667	0.6721	0.501537	0.722729	none	Sec14p-like phosphatidylinositol transfer family protein
CARHR000780	41.9551	0.2026	0.3015	0.672	0.501596	0.722729	none	Kinase-like protein
CARHR200420	10.7805	0.4134	0.6152	0.672	0.501605	0.722729	AT5G13050	5-formyltetrahydrofolate cyclo-ligase-like protein
CARHR184240	4.8859	0.7648	1.1382	0.6719	0.50162	0.722729	AT5G48040	Ubiquitin carboxyl-terminal hydrolase family protein
CARHR103670	45.3748	-0.1968	0.2931	-0.6716	0.501823	0.722921	AT2G06010	OBP3-responsive protein 4
CARHR274760	139.481	0.1428	0.2127	0.6715	0.501909	0.722943	AT5G61060	Histone deacetylase 5
CARHR008320	0.8971	1.4398	2.1446	0.6714	0.501991		AT1G08440	aluminum-activated malate transporter 1
CARHR027180	8.8052	0.4515	0.6725	0.6713	0.502012	0.72299	AT1G27690	Protein of unknown function (DUF620)
CARHR133130	0.4002	-2.5708	3.8296	-0.6713	0.502026		AT2G38450	unknown protein
CARHR064790	0.3886	2.2624	3.3709	0.6712	0.502113		AT1G71970	unknown protein
CARHR014210	0.9393	-1.9911	2.9675	-0.671	0.50225		AT1G13820	Hydrolase, alpha/beta fold family protein"
CARHR171490	6.4753	0.5844	0.8712	0.6708	0.502347	0.723276	AT3G61180	Ring finger protein, putative"
CARHR014790	18.7883	0.4004	0.5968	0.6708	0.502351	0.723276	AT1G14350	Myb domain protein 88
CARHR220650	2.153	-0.8999	1.3416	-0.6708	0.502369		AT4G14440	Fatty acid oxidation complex subunit alpha
CARHR279690	423.533	-0.0841	0.1255	-0.6705	0.50255	0.723334	AT5G65700	Receptor-like protein kinase 3
CARHR035550	536.648	-0.072	0.1074	-0.6704	0.502574	0.723334	AT1G43710	Histidine decarboxylase
CARHR028720	134.189	-0.1184	0.1766	-0.6703	0.502644	0.723334	AT1G29390	Cold acclimation protein
CARHR081100	2326.87	0.0595	0.0888	0.6702	0.502721	0.723334	AT3G06550	O-acetyltransferase family protein
CARHR008330	438.092	-0.0761	0.1135	-0.6702	0.502761	0.723334	AT1G08450	Calreticulin, putative"
CARHR166360	1.2438	1.3655	2.0377	0.6701	0.502782		AT3G56210	ARM repeat superfamily protein
CARHR043340	4.2366	0.6592	0.9839	0.67	0.502835	0.723334	AT1G53120	RNA-binding S4 domain-containing protein
CARHR140960	7.1933	-0.553	0.8255	-0.67	0.502883	0.723334	AT2G45720	Armadillo/beta-catenin repeat family protein
CARHR218940	0.8921	-1.6158	2.4122	-0.6698	0.502959		AT4G13370	Plant protein of unknown function (DUF936)
CARHR281590	3.7345	-0.7525	1.1234	-0.6698	0.502965	0.72335	AT5G66150	Alpha-mannosidase
CARHR126750	25.6353	-0.276	0.4123	-0.6692	0.503345	0.723796	AT2G32810	Beta-galactosidase
CARHR033650	21.6117	-0.2935	0.4387	-0.6691	0.503447	0.723842	none	MAC/Perforin domain-containing protein
CARHR230270	17.1197	0.3063	0.4579	0.6688	0.503615	0.723981	none	receptor kinase 1
CARHR000770	0.3033	2.754	4.1187	0.6687	0.503707		AT1G01580	Ferric reductase oxidase
CARHR202470	14.1194	0.3255	0.4868	0.6686	0.503721	0.724026	AT5G10820	Folate/biopterin transporter
CARHR234310	17.9325	0.4756	0.7113	0.6685	0.503787	0.724026	AT4G26700	fimbrin 1
CARHR217350	1.148	1.4581	2.1815	0.6684	0.503885		AT5G35320	unknown protein
CARHR097680	4.7021	-0.5458	0.8175	-0.6676	0.504405	0.724814	AT3G21740	APO protein 4, mitochondrial, putative"
CARHR005120	73.347	-0.155	0.2324	-0.6672	0.504623	0.725	AT1G05620	Pyrimidine-specific ribonucleoside hydrolase rihA
CARHR079220	55.7057	-0.1755	0.2631	-0.6672	0.504676	0.725	AT3G04940	Cysteine synthase
CARHR077770	107.321	-0.1506	0.2258	-0.667	0.504777	0.725044	AT3G03710	polyribonucleotide nucleotidyltransferase, putative"
CARHR225490	0.7387	1.7529	2.629	0.6668	0.504923		AT4G18630	Protein of unknown function (DUF688)
CARHR179500	7.895	0.4657	0.6986	0.6666	0.505002	0.725267	AT5G43920	WD-repeat protein, putative"
CARHR099460	0.3021	2.7487	4.124	0.6665	0.505088		none	MATE efflux family protein
CARHR200640	0.3021	2.7487	4.124	0.6665	0.505088		AT5G12460	Protein of unknown function (DUF604)
CARHR190580	87.6203	0.1297	0.1946	0.6664	0.505175	0.725414	AT5G22950	Charged multivesicular body protein 3
CARHR270820	28.1803	0.2339	0.3513	0.6659	0.505466	0.725731	AT5G57060	Ribosomal protein L18ae family
CARHR037870	0.6938	-1.9615	2.9489	-0.6652	0.505952		AT1G48240	novel plant snare 12
CARHR110130	9.5421	0.4123	0.6202	0.6648	0.506168	0.726637	AT2G19680	Mitochondrial ATP synthase subunit G protein
CARHR114660	0.8263	1.7177	2.5839	0.6648	0.506194		none	GDSL esterase/lipase
CARHR182840	3.4958	-0.6477	0.9744	-0.6647	0.506213		AT5G48880	3-ketoacyl-CoA thiolase B, putative"
CARHR038970	1.8186	1.2559	1.8896	0.6646	0.506279		AT1G48960	Adenine nucleotide alpha hydrolases-like protein
CARHR020710	8.98	0.4194	0.631	0.6646	0.506283	0.7267	AT1G20220	Ribonuclease P protein subunit p25
CARHR246200	0.6841	-2.0091	3.0231	-0.6646	0.506313		AT4G37810	EPIDERMAL PATTERNING FACTOR-like protein
CARHR042130	1.527	1.0439	1.571	0.6645	0.50637		AT1G51965	Pentatricopeptide repeat-containing protein
CARHR062830	50.3518	-0.1765	0.2656	-0.6644	0.506434	0.726816	AT1G69760	unknown protein
CARHR086320	0.9354	-1.4169	2.1335	-0.6641	0.506604		AT3G11770	Polynucleotidyl transferase, ribonuclease H-like superfamily protein"
CARHR017360	119.711	0.1303	0.1964	0.6638	0.50682	0.727188	AT1G16890	Ubiquitin-conjugating enzyme 1
CARHR280480	1.3151	-1.1971	1.8035	-0.6638	0.506831		AT5G67160	HXXXD-type acyl-transferase family protein
CARHR256840	16.8073	0.3382	0.5095	0.6638	0.506835	0.727188	AT5G51180	Lipase/serine esterase, putative"
CARHR044170	1.1718	-1.8363	2.7666	-0.6637	0.506853		AT1G53840	Pectinesterase
CARHR001720	1.2891	-1.0016	1.509	-0.6637	0.506869		AT1G02400	gibberellin 2-oxidase 6
CARHR275660	167.518	0.1497	0.2255	0.6636	0.506961	0.727202	none	Copine, putative"
CARHR173660	5.4921	-0.631	0.951	-0.6635	0.506986	0.727202	AT5G47650	nudix hydrolase homolog 2
CARHR272260	116.618	-0.154	0.2321	-0.6634	0.507089	0.727249	AT5G58430	exocyst subunit exo70 family protein B1
CARHR120050	3.3266	0.7883	1.1889	0.663	0.507321		AT2G26530	Protein of unknown function (DUF1645)
CARHR202820	416.567	-0.0971	0.1464	-0.663	0.507348	0.727519	AT5G10470	Kinesin-4
CARHR219230	17.1147	0.4938	0.7451	0.6627	0.507505	0.727628	AT4G13590	Transmembrane protein
CARHR017670	108.044	0.1264	0.1908	0.6626	0.507605	0.727628	AT1G17130	Coiled-coil domain-containing protein, putative"
CARHR188920	3.982	-0.6871	1.0371	-0.6625	0.507636	0.727628	AT5G24500	unknown protein
CARHR199790	894.762	0.0881	0.1331	0.662	0.507956	0.727985	AT5G13650	GTP-binding elongation factor
CARHR266520	3.054	0.9071	1.3704	0.6619	0.508046		AT5G53390	O-acyltransferase (WSD1-like) family protein
CARHR172630	916.42	0.0542	0.0819	0.6619	0.508047	0.728015	AT3G62290	ADP-ribosylation factor
CARHR062230	217.273	0.1052	0.1591	0.6613	0.508427	0.728458	AT1G69350	Pentatricopeptide repeat-containing protein, putative"
CARHR246290	0.5082	2.7842	4.2108	0.6612	0.50848		none	Galactose oxidase/kelch repeat superfamily protein
CARHR184670	0.8042	1.6697	2.5253	0.6612	0.50848		AT2G23970	GMP synthase [glutamine-hydrolyzing]
CARHR184630	2.3285	-0.8185	1.2382	-0.661	0.508596		AT2G23950	Receptor-like kinase
CARHR187640	18.3002	0.341	0.5159	0.661	0.508638	0.728659	AT5G25770	Esterase/lipase domain-containing protein
CARHR043810	0.5058	2.7842	4.2154	0.6605	0.508945		AT1G53560	60S ribosomal protein L18a, putative"
CARHR072330	0.5058	2.7842	4.2154	0.6605	0.508945		none	Pathogen-related protein
CARHR168360	143.429	-0.1005	0.1521	-0.6604	0.509001	0.729078	AT3G58040	Ubiquitin ligase
CARHR084540	8.2269	0.4461	0.6759	0.66	0.509253	0.729289	AT3G10040	sequence-specific DNA binding transcription factors
CARHR073230	311.616	-0.0934	0.1415	-0.6599	0.509291	0.729289	AT1G79570	Kinase family protein
CARHR065310	81.6689	0.1547	0.2345	0.6596	0.509486	0.729467	AT1G72416	Chaperone protein dnaJ
CARHR089550	19.8074	0.3343	0.5069	0.6595	0.50956	0.729471	AT3G14590	C2 domain-containing protein-like
CARHR063450	3.1511	0.6574	0.997	0.6594	0.509657		AT1G70310	spermidine synthase 2
CARHR256370	10.6942	-0.4974	0.7544	-0.6593	0.509707	0.72958	AT4G10300	Enzyme of the cupin superfamily
CARHR197300	0.7864	-1.9732	2.9939	-0.6591	0.509846		AT5G16020	Gamete-expressed 3
CARHR055230	10.5634	-0.3697	0.561	-0.6591	0.509862	0.729683	AT1G56420	unknown protein
CARHR163610	10.583	-0.4786	0.7263	-0.6589	0.509954	0.729683	AT3G53700	Pentatricopeptide repeat-containing protein
CARHR233020	4.7961	-0.5535	0.8402	-0.6587	0.510077	0.729683	AT4G25600	Prolyl 4-hydroxylase
CARHR008450	0.402	-2.5566	3.8813	-0.6587	0.510083		AT1G08550	Violaxanthin de-epoxidase
CARHR112310	537.036	0.0791	0.1201	0.6587	0.51009	0.729683	none	V-type proton ATPase 116 kDa subunit a isoform
CARHR254250	2.3555	0.8804	1.3366	0.6587	0.5101		AT4G12010	Disease resistance protein (TIR-NBS-LRR class) family
CARHR110780	66.5075	-0.2113	0.3208	-0.6586	0.510133	0.729683	AT2G20290	Myosin XI
CARHR198550	7.361	0.4281	0.6502	0.6585	0.510239	0.729734	AT5G14760	L-aspartate oxidase
CARHR045940	1.1529	-1.115	1.6936	-0.6584	0.510302		AT1G56170	Nuclear transcription factor Y subunit C7
CARHR188740	4.2876	-0.6773	1.0292	-0.6581	0.51047	0.729914	AT5G24750	Sterol 3-beta-glucosyltransferase
CARHR037670	137.631	-0.1205	0.1831	-0.658	0.510507	0.729914	AT1G48030	Dihydrolipoyl dehydrogenase
CARHR252720	84.4471	-0.261	0.3967	-0.6578	0.510652	0.73002	AT4G04850	Glutathione-regulated potassium-efflux system protein kefB, putative"
CARHR027740	1.963	-1.0038	1.5261	-0.6577	0.510715		AT1G28250	unknown protein
CARHR277780	104.054	0.1335	0.2031	0.6572	0.511025	0.730429	AT5G63880	Charged multivesicular body protein 6
CARHR050690	20.3516	0.2747	0.4181	0.6572	0.51108	0.730429	AT1G61660	BHLH transcription factor-like protein
CARHR070240	46.4198	0.1767	0.269	0.657	0.511186	0.730478	AT1G76700	Chaperone protein dnaJ, putative"
CARHR231110	0.9046	-1.3054	1.9873	-0.6569	0.511248		AT4G23720	Protein of unknown function (DUF1191)
CARHR162050	0.5037	2.7842	4.2388	0.6568	0.511295		AT3G52290	Protein IQ-domain 3
CARHR200210	67.2469	-0.1663	0.2533	-0.6566	0.51147	0.730783	AT5G13240	Repressor of RNA polymerase III transcription MAF1-like protein
CARHR110990	0.871	1.6693	2.5427	0.6565	0.511496		AT2G20440	TBC1 domain family member
CARHR183610	14.8651	-0.3621	0.5517	-0.6563	0.51162	0.730896	AT5G48470	unknown protein
CARHR196880	18.6401	-0.3102	0.4728	-0.656	0.511795	0.731045	AT5G16380	Protein of unknown function, DUF538"
CARHR210160	6.6097	-0.4382	0.668	-0.6559	0.511886	0.731073	AT5G03190	Conserved peptide upstream open reading frame 47
CARHR134640	43.7763	-0.2323	0.3542	-0.6558	0.511967	0.731088	none	ribonuclease 2
CARHR113840	5.1273	0.569	0.8679	0.6556	0.512109	0.731134	AT2G22620	Rhamnogalacturonate lyase family protein
CARHR156660	0.9503	1.6518	2.5198	0.6555	0.51212		AT3G47940	Chaperone protein dnaJ, putative"
CARHR076720	4.9179	-0.6121	0.9338	-0.6555	0.512142	0.731134	AT3G02720	Intracellular protease, PfpI family protein, expressed"
CARHR018020	1.456	1.788	2.7281	0.6554	0.512197		AT1G17430	Hydrolase, alpha/beta fold family protein, expressed"
CARHR251190	0.4948	-2.0309	3.1006	-0.655	0.512466		AT4G02820	Pentatricopeptide repeat-containing protein
CARHR182490	1.0085	-1.3952	2.1312	-0.6546	0.512694		AT5G49170	unknown protein
CARHR255990	11.6055	-0.5527	0.8446	-0.6545	0.512821	0.732003	AT4G27090	60S ribosomal protein L14
CARHR292970	20.2777	0.3069	0.4692	0.654	0.513143	0.732297	AT2G23340	Ethylene-responsive transcription factor
CARHR180990	20.4338	-0.289	0.4419	-0.6539	0.51317	0.732297	AT5G43010	26S protease regulatory subunit
CARHR147430	4.3867	0.5873	0.8985	0.6537	0.513324	0.732416	AT3G26410	tRNA (guanine(10)-N2)-methyltransferase homolog
CARHR284870	0.4987	-2.0413	3.125	-0.6532	0.513612		AT2G14860	Peroxisomal membrane MPV17/PMP22-like protein
CARHR072450	164.474	0.1148	0.1758	0.6531	0.513698	0.732831	AT1G78870	Ubiquitin-conjugating enzyme 1
CARHR084870	49.9664	0.2142	0.3281	0.653	0.513758	0.732831	AT3G10390	Lysine-specific histone demethylase 1
CARHR018000	1.4831	-1.0823	1.6579	-0.6528	0.513865		AT1G17410	Nucleoside diphosphate kinase family protein
CARHR070190	189.923	-0.0904	0.1385	-0.6528	0.513874	0.732896	AT1G76630	Tetratricopeptide repeat (TPR)-like superfamily protein
CARHR260710	33.318	-0.2713	0.4158	-0.6526	0.514033	0.73302	AT4G09730	ATP-dependent RNA helicase
CARHR118350	1.4352	-0.9197	1.4094	-0.6525	0.514068		AT2G26440	Pectinesterase
CARHR201120	7.9435	-0.4767	0.731	-0.6522	0.514267	0.733227	none	unknown protein
CARHR078530	7.7433	0.47	0.7208	0.652	0.514399	0.733227	AT3G04350	Plant protein of unknown function (DUF946)
CARHR246710	66.0202	-0.4943	0.7582	-0.652	0.514414	0.733227	AT4G39970	HAD-superfamily hydrolase, subfamily IA, variant 3 containing protein, expressed"
CARHR137280	8.6108	-0.5477	0.8402	-0.6519	0.514463	0.733227	AT2G42240	RNA-binding protein with multiple splicing
CARHR132330	1.1112	1.4019	2.1509	0.6518	0.514555		AT2G37260	WRKY transcription factor
CARHR276690	24.6045	-0.2555	0.392	-0.6518	0.514557	0.733259	none	BAH and TFIIS domain-containing protein
CARHR007590	0.3149	2.8052	4.305	0.6516	0.514654		AT1G07770	30S ribosomal protein S8, putative"
CARHR017150	0.3149	2.8052	4.305	0.6516	0.514654		AT1G16690	Enhancer of polycomb-like protein
CARHR041150	0.3149	2.8052	4.305	0.6516	0.514654		AT1G51130	Nse4, component of Smc5/6 DNA repair complex"
CARHR065050	0.3149	2.8052	4.305	0.6516	0.514654		AT1G72190	Phosphoglycerate dehydrogenase, putative
CARHR085730	0.3149	2.8052	4.305	0.6516	0.514654		AT3G11150	2-oxoglutarate (2OG) and Fe(II)-dependent oxygenase superfamily protein
CARHR095820	0.3149	2.8052	4.305	0.6516	0.514654		none	Vacuolar processing enzyme
CARHR171170	0.3149	2.8052	4.305	0.6516	0.514654		AT3G60780	Protein of unknown function (DUF1442)
CARHR253170	0.3149	2.8052	4.305	0.6516	0.514654		none	BAH-PHD domain-containing protein
CARHR281470	0.3776	2.8051	4.305	0.6516	0.514658		AT5G66250	BEST Arabidopsis thaliana protein match is: kinectin-related
CARHR261860	0.4117	2.8051	4.305	0.6516	0.514658		none	Nodulin MtN21 /EamA-like transporter family protein
CARHR073590	10.3618	0.4313	0.662	0.6514	0.51476	0.733447	AT1G80880	Pentatricopeptide repeat-containing protein, putative"
CARHR165380	1.6107	1.2006	1.8436	0.6512	0.514904		AT3G55370	Dof zinc finger protein 14
CARHR081560	25.8862	-0.2431	0.3733	-0.6511	0.51495	0.733547	AT3G06960	pigment defective 320
CARHR037790	6.2859	0.5921	0.9095	0.6511	0.514993	0.733547	AT1G48160	Signal recognition particle 19 kDa protein
CARHR076920	25.2553	-0.2722	0.4181	-0.651	0.515044	0.733547	AT3G02890	RING/FYVE/PHD zinc finger-related protein
CARHR278630	0.511	1.7854	2.7425	0.651	0.515048		AT5G64660	U-box domain-containing protein
CARHR226640	31.421	0.2705	0.4157	0.6509	0.515125	0.733562	AT4G19860	Lecithin:cholesterol acyltransferase family protein
CARHR041820	9.6055	-0.4017	0.6174	-0.6507	0.515231	0.733611	AT1G51660	mitogen-activated protein kinase kinase 4
CARHR231800	0.7185	-2.061	3.1681	-0.6506	0.515333		AT4G24390	Auxin F-box protein 5
CARHR292320	36.5131	-0.2059	0.3165	-0.6505	0.515365	0.7337	AT1G66150	Kinase-like protein
CARHR131180	0.906	-1.6082	2.4725	-0.6504	0.515409		none	UDP-Glycosyltransferase superfamily protein
CARHR167010	62.1388	0.1688	0.2596	0.6504	0.515454	0.733725	AT3G56860	RNA-binding protein
CARHR140750	11.6218	0.3913	0.602	0.65	0.515692	0.733962	AT1G33720	Cytochrome P450, family 76, subfamily C, polypeptide 6"
CARHR020320	0.293	2.7071	4.1662	0.6498	0.515841		AT1G19830	SAUR-like auxin-responsive protein family
CARHR192110	20.4905	0.2389	0.3678	0.6497	0.515901	0.734132	AT5G20700	Protein of unknown function (DUF581)
CARHR133730	1.0084	-1.2928	1.9901	-0.6496	0.515941		AT2G38970	Inter-alpha-trypsin inhibitor heavy chain H3
CARHR041620	43.851	-0.1713	0.2637	-0.6495	0.515987	0.734132	AT1G51450	Set1/Ash2 histone methyltransferase complex subunit ASH2
CARHR198500	13.8379	0.2987	0.4599	0.6494	0.516063	0.734132	AT5G14850	GPI mannosyltransferase
CARHR248040	19.5869	-0.3233	0.4979	-0.6493	0.516166	0.734132	AT4G01710	Actin-related protein 2/3 complex subunit 5
CARHR037760	35.4295	0.2465	0.3798	0.6492	0.516226	0.734132	AT1G48120	Serine/threonine-protein phosphatase
CARHR251560	81.1779	-0.1367	0.2106	-0.6492	0.516239	0.734132	AT4G03120	U1 small nuclear ribonucleoprotein C, putative"
CARHR150780	231.75	0.0813	0.1253	0.649	0.516347	0.734185	AT3G45190	Protein phosphatase 6, regulatory subunit 3"
CARHR294200	21.7514	-0.2878	0.4435	-0.6488	0.51647	0.734257	AT4G38480	DDB1-and CUL4-associated factor
CARHR110770	102.355	-0.1282	0.1976	-0.6485	0.516645	0.734318	AT2G20280	Zinc finger CCCH domain-containing protein 21
CARHR193560	1.0828	-1.4886	2.2953	-0.6485	0.516654		none	Exportin-2
CARHR051670	11.9969	-0.34	0.5242	-0.6485	0.516663	0.734318	AT1G61100	COP1-interacting protein 7
CARHR270440	0.4781	2.7842	4.2937	0.6485	0.516691		none	60S ribosomal protein L31
CARHR069940	18.0447	0.2729	0.4208	0.6484	0.516727	0.734318	AT1G76390	U-box domain-containing protein 43
CARHR122690	0.7369	-1.4605	2.2525	-0.6484	0.516745		AT2G29410	Zinc-transporter-like protein
CARHR004600	32.1684	-0.202	0.3116	-0.6483	0.516806	0.73432	AT1G05150	TPR repeat-containing protein, putative"
CARHR174710	23.8743	0.3126	0.4822	0.6482	0.516871	0.73432	AT5G46790	Abscisic acid receptor PYR1
CARHR287950	0.367	-2.5518	3.9378	-0.648	0.516964		AT5G49525	unknown protein
CARHR061290	0.3113	2.7896	4.3056	0.6479	0.517059		AT1G68510	LOB domain-containing protein 42
CARHR211010	0.3113	2.7896	4.3056	0.6479	0.517059		AT5G02400	Protein phosphatase 2c, putative"
CARHR182950	135.803	-1.0852	1.6752	-0.6478	0.517134	0.734594	AT5G48790	Domain of unknown function (DUF1995)
CARHR225780	1.4514	1.3686	2.1134	0.6476	0.517274		AT4G18905	Transducin/WD40 repeat-like superfamily protein
CARHR114490	247.156	0.0809	0.125	0.6475	0.517294	0.734719	AT2G23070	Protein kinase superfamily protein
CARHR081550	1.5275	-1.0688	1.651	-0.6474	0.517396		AT3G06950	tRNA pseudouridine synthase family protein
CARHR019390	1.4493	1.0927	1.6881	0.6473	0.517435		AT1G18750	MADS-box transcription factor
CARHR277490	11.3611	-0.4078	0.6307	-0.6466	0.517867	0.735279	AT5G63610	cyclin-dependent kinase E
CARHR034200	0.3101	2.7843	4.3058	0.6466	0.517868		AT1G35430	unknown protein
CARHR091710	0.3101	2.7843	4.3058	0.6466	0.517868		AT3G16500	Auxin-responsive protein IAA18
CARHR106830	0.3101	2.7843	4.3058	0.6466	0.517868		none	DNA binding / transcription factor
CARHR147360	0.3101	2.7843	4.3058	0.6466	0.517868		AT3G26350	LOCATED IN: chloroplast
CARHR149760	0.3101	2.7843	4.3058	0.6466	0.517868		none	Nodulin MtN21 /EamA-like transporter protein
CARHR188360	0.3101	2.7843	4.3058	0.6466	0.517868		none	cytochrome P450, family 71, subfamily B, polypeptide 13"
CARHR207420	0.3101	2.7843	4.3058	0.6466	0.517868		AT5G05830	RING/FYVE/PHD zinc finger superfamily protein
CARHR208460	0.3101	2.7843	4.3058	0.6466	0.517868		AT5G04820	Ovate family protein 13
CARHR210120	0.3101	2.7843	4.3058	0.6466	0.517868		AT5G03230	Protein of unknown function, DUF584"
CARHR246980	0.3101	2.7843	4.3058	0.6466	0.517868		AT4G39740	Protein SCO1 homolog 2, mitochondrial"
CARHR272590	0.3101	2.7843	4.3058	0.6466	0.517868		AT5G58680	U-box domain-containing protein
CARHR288540	0.3101	2.7843	4.3058	0.6466	0.517868		AT3G25680	S-layer domain protein
CARHR169930	0.3941	2.7843	4.3058	0.6466	0.517872		none	RNA binding
CARHR220520	10.0598	0.3544	0.5481	0.6466	0.517888	0.735279	none	60S ribosomal protein l44
CARHR172640	12.4631	-0.3449	0.5335	-0.6466	0.517903	0.735279	AT3G62300	Agenet domain-containing protein
CARHR122540	1.2712	1.7887	2.7665	0.6466	0.51792		AT2G29320	NAD(P)-binding Rossmann-fold superfamily protein
CARHR184490	82.5752	0.1423	0.2201	0.6464	0.518041	0.735374	AT5G42220	Ubiquitin-like superfamily protein
CARHR226820	0.3661	-2.547	3.9406	-0.6464	0.518051		AT4G20030	RNA binding protein, putative"
CARHR179210	0.4792	-2.3197	3.5892	-0.6463	0.518083		none	Phytochelatin synthase
CARHR141690	0.8422	1.8181	2.8141	0.6461	0.518221		AT2G46410	Enhancer of triptychon and caprice 2
CARHR261480	94.9911	0.1805	0.2796	0.6457	0.518489	0.735909	AT5G40490	RNA binding protein, putative"
CARHR226150	26.4304	0.2958	0.4583	0.6455	0.518578	0.735933	AT4G19350	embryo defective 3006
CARHR248850	1.8833	-0.8931	1.3836	-0.6455	0.518626		none	BURP domain-containing protein
CARHR236740	397.395	-0.0771	0.1195	-0.6453	0.518715	0.736026	AT4G29010	Fatty acid oxidation complex subunit alpha
CARHR080070	0.7386	-1.9731	3.0576	-0.6453	0.518735		AT3G05625	Tetratricopeptide repeat (TPR)-like superfamily protein
CARHR283190	0.5624	-2.5942	4.0205	-0.6452	0.518766		ATMG00920	unknown protein
CARHR147450	0.4716	-2.3286	3.6101	-0.645	0.518905		AT3G26430	GDSL esterase/lipase
CARHR007740	33.4731	-0.2021	0.3134	-0.6449	0.518975	0.736294	AT1G07960	Protein disulfide-isomerase
CARHR234840	61.0385	-0.1849	0.2868	-0.6446	0.519162	0.736457	none	kinesin 2
CARHR201480	5.2561	0.7384	1.1462	0.6442	0.519426	0.73673	none	Unknown protein
CARHR124300	0.3448	-2.5804	4.006	-0.6441	0.51948		AT2G30830	1-aminocyclopropane-1-carboxylate oxidase-like protein
CARHR185010	1.1093	-1.2185	1.8921	-0.644	0.519585		AT5G28080	Protein kinase superfamily protein
CARHR228270	1.1587	1.7667	2.7442	0.6438	0.519703		AT4G21580	Quinone oxidoreductase, putative"
CARHR067890	1.7025	-0.9091	1.4121	-0.6438	0.519706		AT1G74600	Pentatricopeptide repeat-containing protein, putative"
CARHR275390	3.1338	0.6952	1.0799	0.6438	0.519714		AT5G61600	Ethylene-responsive transcription factor
CARHR260140	24.4923	-0.2454	0.3811	-0.6438	0.519719	0.737044	AT4G09140	DNA mismatch repair protein mutL
CARHR259140	1.7934	0.9926	1.5421	0.6437	0.519798		AT5G49700	AT hook motif DNA-binding family protein
CARHR022860	5.8311	-0.5055	0.7854	-0.6436	0.519832	0.737102	AT1G22510	RING finger protein
CARHR272360	0.9853	1.9682	3.0611	0.643	0.520242		AT5G58530	Glutaredoxin family protein
CARHR131670	41.0296	0.1947	0.3029	0.6429	0.520292	0.737654	AT2G37160	WD repeat-containing protein
CARHR025650	1.0661	1.3174	2.0494	0.6428	0.520356		AT1G26260	BHLH transcription factor
CARHR239890	369.275	0.0844	0.1314	0.6425	0.52052	0.737875	AT4G31990	Aspartate aminotransferase
CARHR249500	406.151	-0.0683	0.1063	-0.642	0.520849	0.738239	AT4G00830	RNA-binding protein
CARHR027900	1.2578	-0.9571	1.4908	-0.642	0.520859		AT1G28395	unknown protein
CARHR257410	0.483	-2.0031	3.1212	-0.6418	0.521008		AT5G50840	Taxilin, putative"
CARHR136540	7.5292	-0.4148	0.6463	-0.6418	0.521024	0.738387	AT2G41420	Unknown protein
CARHR271190	2.4492	1.19	1.8546	0.6416	0.521113		AT5G57390	AP2-like ethylene-responsive transcription factor
CARHR277820	1.0653	1.5382	2.3974	0.6416	0.521127		AT5G63905	unknown protein
CARHR266120	0.6314	1.7727	2.763	0.6416	0.521141		AT5G53100	NAD(P)-binding Rossmann-fold superfamily protein
CARHR102910	0.3441	-2.5709	4.0076	-0.6415	0.521198		AT2G04890	Scarecrow-like 1 transcription factor
CARHR098890	32.3402	-0.2172	0.3385	-0.6415	0.521221	0.738473	AT3G22950	ADP-ribosylation factor C1
CARHR070690	87.1045	0.1645	0.2565	0.6414	0.521294	0.738473	AT1G77220	Transmembrane protein 184C
CARHR018950	8.6778	0.5021	0.7829	0.6413	0.5213	0.738473	AT1G18360	Alpha/beta hydrolase
CARHR265020	40.1092	-1.0852	1.6931	-0.6409	0.521557	0.738735	AT5G52100	Dihydrodipicolinate reductase family protein
CARHR090270	0.847	1.7094	2.6676	0.6408	0.521656		AT3G15290	Fatty acid oxidation complex subunit alpha
CARHR222470	0.3045	2.7595	4.3069	0.6407	0.521707		none	disease resistance protein (TIR-NBS-LRR class), putative"
CARHR259520	13.2546	0.4041	0.6309	0.6405	0.521844	0.739039	none	Protein of unknown function (DUF1644)
CARHR012780	3.5701	0.8138	1.2707	0.6404	0.52189		AT1G12480	C4-dicarboxylate transporter/malic acid transport protein
CARHR161800	0.5873	-2.0098	3.1403	-0.64	0.522177		AT3G52090	DNA-directed RNA polymerase II subunit J
CARHR122390	0.5002	2.2671	3.5426	0.64	0.522197		none	Glutamate receptor
CARHR132060	24.8329	0.2478	0.3873	0.6399	0.522253	0.739518	AT2G37550	ADP-ribosylation factor GTPase-activating protein
CARHR189940	41.7703	0.201	0.3142	0.6398	0.522331	0.739526	AT5G23550	Got1/Sft2-like vescicle transport protein
CARHR023660	2.8079	0.8813	1.3776	0.6397	0.522341		AT1G23205	Plant invertase/pectin methylesterase inhibitor superfamily protein
CARHR007990	0.568	-2.0098	3.1415	-0.6397	0.522344		AT1G08160	Late embryogenesis abundant (LEA) hydroxyproline-rich glycoprotein family
CARHR019210	0.7744	1.3583	2.1235	0.6397	0.522399		AT1G18590	sulfotransferase 17
CARHR208500	1.1953	-1.3858	2.1665	-0.6396	0.522405		AT5G04780	Pentatricopeptide repeat-containing protein
CARHR150950	1.2473	1.1693	1.8282	0.6396	0.522451		AT3G45020	50S ribosomal protein L18
CARHR280750	16.8558	0.3283	0.5134	0.6395	0.522495	0.739536	AT5G66930	Autophagy-related protein 101
CARHR077130	97.033	0.1469	0.2297	0.6394	0.522543	0.739536	AT3G03110	Exportin 1B
CARHR037580	13.3831	0.2961	0.4632	0.6394	0.52258	0.739536	AT1G47960	Invertase inhibitor
CARHR149150	26.6504	-1.0852	1.6974	-0.6393	0.522626	0.739536	AT3G27690	Chlorophyll A/B binding protein, putative"
CARHR287210	1.4559	-0.9207	1.4404	-0.6392	0.522692		none	ATP synthase subunit alpha
CARHR116760	2.5196	0.8511	1.332	0.6389	0.522872		AT2G24960	unknown protein
CARHR133430	20.1312	-0.339	0.5307	-0.6388	0.522927	0.739732	AT2G38740	HAD-superfamily hydrolase, subfamily IA, variant 3"
CARHR236890	69.6382	0.1488	0.233	0.6388	0.522979	0.739732	AT4G29160	Charged multivesicular body protein 4b, putative"
CARHR235350	147.862	-0.1121	0.1755	-0.6388	0.52298	0.739732	AT4G27650	Pelota, putative"
CARHR260440	24.5318	0.3155	0.4941	0.6385	0.523161	0.739832	AT4G09570	Calcium-dependent protein kinase 4
CARHR176290	23.4036	-1.0198	1.5979	-0.6382	0.523321	0.739832	AT5G45680	Peptidyl-prolyl cis-trans isomerase
CARHR029800	29.3431	0.205	0.3212	0.6382	0.523341	0.739832	none	Multidrug resistance protein ABC transporter family
CARHR206540	29.0287	-0.2414	0.3784	-0.638	0.523462	0.739832	AT5G06670	Kinesin-like protein
CARHR251980	566.174	0.0807	0.1265	0.638	0.523472	0.739832	AT4G03550	glucan synthase-like 5
CARHR201720	1014.3	0.0487	0.0764	0.6379	0.523535	0.739832	AT5G11500	Coiled-coil domain-containing protein, putative"
CARHR099360	4.8079	-0.6038	0.9467	-0.6378	0.523588	0.739832	AT3G23390	60S ribosomal protein L44
CARHR281340	10.4712	0.3875	0.6076	0.6377	0.523694	0.739832	AT5G66380	Mitochondrial carrier protein, expressed"
CARHR223570	8.9741	0.4055	0.636	0.6376	0.523744	0.739832	AT4G17010	unknown protein
CARHR241390	32.108	-0.2454	0.385	-0.6375	0.523775	0.739832	AT4G33350	Tic22-like family protein
CARHR140650	23.1525	-0.2568	0.4029	-0.6374	0.523841	0.739832	AT2G45460	SMAD/FHA domain-containing protein
CARHR051520	25.9552	-0.2384	0.3741	-0.6371	0.524049	0.739934	AT1G61150	Protein C20orf11, putative"
CARHR285370	64.2025	0.1401	0.2199	0.6371	0.524057	0.739934	AT5G59180	DNA-directed RNA polymerase II subunit RPB7
CARHR111610	87.8603	-1.0852	1.7041	-0.6368	0.524243	0.740095	AT2G20870	cell wall protein precursor, putative"
CARHR162040	15.8593	0.3421	0.5374	0.6366	0.524391	0.740139	AT3G52280	Bromodomain-containing protein, putative"
CARHR089670	2.9582	-0.7279	1.1438	-0.6364	0.524496		AT3G14730	Pentatricopeptide repeat-containing protein
CARHR287510	5.6875	0.5201	0.8173	0.6364	0.524523	0.740139	none	Lipoxygenase
CARHR004440	114.799	0.1841	0.2893	0.6364	0.524538	0.740139	AT1G05010	1-aminocyclopropane-1-carboxylate oxidase
CARHR105280	104.705	-0.1411	0.2217	-0.6363	0.524562	0.740139	AT2G14260	proline iminopeptidase
CARHR199620	0.8662	-1.9608	3.0822	-0.6362	0.524666		AT5G13820	Telomere repeat-binding protein 4
CARHR272650	5.2151	-0.5648	0.8879	-0.6361	0.524716	0.740256	AT5G58740	NudC domain-containing protein
CARHR206440	0.5179	1.7526	2.7567	0.6357	0.524942		AT5G06740	Kinase, putative"
CARHR072190	18.7888	0.4195	0.66	0.6356	0.525036	0.740579	AT1G78660	Gamma-glutamyl hydrolase 1
CARHR261630	9.1695	0.4439	0.6985	0.6355	0.525096	0.740579	AT5G40390	Stachyose synthase, putative"
CARHR000690	0.6105	1.7895	2.8159	0.6355	0.525116		AT1G01660	U-box domain-containing protein
CARHR199970	12.2915	-0.404	0.6359	-0.6354	0.525199	0.740579	AT5G13460	IQ-domain 11
CARHR037070	3.8921	-0.6478	1.0196	-0.6353	0.525233	0.740579	AT1G47490	RNA-binding protein
CARHR174600	2.6216	0.9625	1.5154	0.6352	0.52532		AT5G46850	Phosphatidylinositol-glycan biosynthesis class X protein
CARHR221400	4.0317	0.6745	1.0629	0.6346	0.525688	0.741118	AT4G14840	unknown protein
CARHR151190	1.2405	1.1715	1.8461	0.6346	0.525717		AT3G44850	Protein kinase superfamily protein
CARHR012930	0.8102	-1.4184	2.236	-0.6343	0.525863		AT1G12640	Membrane-bound O-acyltransferase (MBOAT ) family protein
CARHR183330	4.5503	-0.5996	0.9459	-0.6339	0.526127	0.741637	AT5G48630	Cyclin family protein
CARHR218080	30.1301	0.2842	0.4484	0.6337	0.526288	0.741761	AT4G12790	GPN-loop GTPase-like protein
CARHR150740	0.6286	2.164	3.4153	0.6336	0.526321		AT3G45230	Hydroxyproline-rich glycoprotein family protein
CARHR144340	27.2366	-0.2215	0.3496	-0.6335	0.526415	0.741839	AT2G01760	response regulator 14
CARHR095780	0.912	-1.6084	2.5395	-0.6333	0.526513		AT3G20190	Receptor protein kinase, putative"
CARHR244970	139.846	-0.1176	0.1858	-0.6332	0.526578	0.741967	AT4G36630	Vacuolar morphogenesis protein AvaB, putative"
CARHR172020	136.868	0.1038	0.164	0.633	0.526755	0.742115	AT3G61710	Beclin 1 protein
CARHR122360	0.7063	1.7898	2.833	0.6318	0.527541		AT2G29080	ATP-dependent zinc metalloprotease FtsH
CARHR213400	0.8338	-1.6324	2.5841	-0.6317	0.52756		AT5G40980	Protein of unknown function (DUF 3339)
CARHR036230	15.3872	0.3686	0.5835	0.6317	0.527576	0.743051	AT1G45145	Thioredoxin
CARHR169450	140.573	-0.1385	0.2192	-0.6317	0.527577	0.743051	AT3G59040	Pentatricopeptide repeat-containing protein
CARHR208750	14.4227	0.3376	0.5344	0.6316	0.527636	0.743051	AT5G04520	Rieske domain-containing protein
CARHR200630	298.084	0.0913	0.1446	0.6314	0.52777	0.743137	AT5G12470	Protein of unknown function (DUF3411)
CARHR209070	0.3375	-2.5469	4.0349	-0.6312	0.52789		AT5G04190	At5g04190-like protein
CARHR017020	62.7992	0.1439	0.228	0.6312	0.527892	0.743207	AT1G16540	Molybdenum cofactor sulfurase
CARHR272090	79.8158	0.1565	0.2481	0.6307	0.528224	0.743489	AT5G03340	Cell division control protein 48 aaa family protein (Transitional endoplasmic reticulum atpase),putative"
CARHR011470	0.9007	-1.5166	2.4047	-0.6307	0.528234		AT1G11240	Unknown protein
CARHR143790	7.6626	-0.4617	0.7321	-0.6307	0.528236	0.743489	AT2G01260	Protein of unknown function (DUF789)
CARHR096320	4.8681	-0.5901	0.9361	-0.6304	0.528429	0.743658	AT3G20550	SMAD/FHA domain-containing protein
CARHR261750	7.2972	0.5442	0.8637	0.6301	0.528616	0.743744	AT5G40340	PWWP domain-containing protein
CARHR140890	65.5728	-0.1617	0.2566	-0.6301	0.528634	0.743744	AT2G45670	Calcium-dependent protein kinase
CARHR197570	0.5704	-1.9853	3.1514	-0.63	0.528711		AT5G15760	30S ribosomal protein
CARHR098620	9.5794	-0.4134	0.6565	-0.6298	0.528856	0.743945	AT3G22780	Tesmin/TSO1-like CXC domain-containing protein
CARHR082490	614.867	-0.0617	0.098	-0.6297	0.528922	0.743945	AT3G07780	Potyviral VPg interacting protein 1
CARHR075850	0.2942	2.7124	4.3088	0.6295	0.529015		AT3G01190	Peroxidase 27
CARHR100970	0.2942	2.7124	4.3088	0.6295	0.529015		AT3G24650	Transcription factor viviparous 1
CARHR169720	0.2942	2.7124	4.3088	0.6295	0.529015		AT3G59340	Solute carrier family 35 member F1
CARHR180720	0.2942	2.7124	4.3088	0.6295	0.529015		AT5G43180	Protein of unknown function, DUF599"
CARHR246360	0.2942	2.7124	4.3088	0.6295	0.529015		AT4G37940	AGAMOUS-like MADS-box transcription factor
CARHR292520	0.2942	2.7124	4.3088	0.6295	0.529015		AT3G28450	Receptor-like kinase
CARHR187390	0.5668	2.2072	3.508	0.6292	0.52922		AT5G26110	Serine/threonine-protein kinase BUD32
CARHR215290	2.7849	0.6935	1.1037	0.6284	0.529774		none	Maleylacetoacetate isomerase/glutathione S-transferase
CARHR045700	0.7695	-1.4137	2.25	-0.6283	0.529805		AT1G55960	Polyketide cyclase/dehydrase and lipid transport superfamily protein
CARHR078830	4.2753	-0.7117	1.1329	-0.6282	0.529873	0.745157	AT3G04620	Alba DNA/RNA-binding protein
CARHR078220	7.8186	0.4415	0.7029	0.6281	0.529928	0.745157	AT3G04090	Aquaporin SIP1-2
CARHR090940	97.7597	-0.1674	0.2666	-0.6279	0.530079	0.745211	AT3G15850	Stearoyl-CoA 9-desaturase
CARHR217490	5.4463	-0.4897	0.7802	-0.6277	0.53019	0.745211	AT5G35520	Kinetochore protein
CARHR157670	148.298	0.1206	0.1921	0.6277	0.530219	0.745211	AT3G48860	unknown protein
CARHR085560	11.9923	-0.3805	0.6062	-0.6276	0.530256	0.745211	AT3G10980	PLAC8 family protein
CARHR259100	8.2111	-0.4063	0.6475	-0.6275	0.530345	0.745234	none	Chaperone protein dnaJ
CARHR058820	0.7763	1.4992	2.3897	0.6274	0.530408		none	S-adenosyl-L-methionine:carboxyl methyltransferase family protein
CARHR084600	0.4584	2.3283	3.7117	0.6273	0.530465		AT3G10120	unknown protein
CARHR166080	5.6102	0.4827	0.7697	0.6271	0.530577	0.745287	AT3G56000	cellulose synthase-like A3
CARHR233050	46.944	-0.2058	0.3282	-0.6271	0.530604	0.745287	AT4G25630	rRNA 2'-O-methyltransferase fibrillarin, putative"
CARHR043670	25.9954	-0.2468	0.3936	-0.6271	0.530615	0.745287	AT1G53450	unknown protein
CARHR035910	32.8686	0.3919	0.6251	0.627	0.530672	0.745287	AT1G44350	IAA-amino acid hydrolase ILR1, putative"
CARHR236360	0.4742	2.3146	3.6922	0.6269	0.530725		AT4G28570	Long chain fatty alcohol oxidase
CARHR118840	0.2918	2.7014	4.3093	0.6269	0.530733		none	alpha/beta-Hydrolases superfamily protein
CARHR129330	1.4522	0.8946	1.428	0.6265	0.530991		AT2G35170	Chromosome undetermined scaffold_38, whole genome shotgun sequence"
CARHR052150	21.139	-0.2946	0.4703	-0.6264	0.531045	0.745709	AT1G61010	Cleavage and polyadenylation specificity factor subunit 3-I
CARHR243970	1.4525	1.0706	1.7093	0.6263	0.5311		AT4G35640	serine acetyltransferase 3
CARHR276220	15.5179	-1.0852	1.7335	-0.626	0.531315	0.745905	none	Chlorophyll A/B binding protein, putative"
CARHR049810	12.7996	0.399	0.6374	0.626	0.53133	0.745905	AT1G62305	Core-2/I-branching beta-1,6-N-acetylglucosaminyltransferase family protein"
CARHR209500	0.5243	2.6146	4.1772	0.6259	0.531356		AT5G03790	Homeobox-leucine zipper protein family
CARHR277300	2.6067	-0.899	1.4362	-0.6259	0.531357		AT5G63450	Cytochrome P450-like protein
CARHR253940	4.1213	0.6831	1.0916	0.6258	0.531478	0.746011	AT4G12310	Cytochrome P450 homolog
CARHR227510	0.6619	1.717	2.7452	0.6254	0.531679		AT4G20960	Riboflavin biosynthesis protein ribD
CARHR270510	17.8133	-0.2866	0.4583	-0.6254	0.531693	0.746133	AT5G56760	serine acetyltransferase 1
CARHR234570	5.3567	0.5124	0.8194	0.6254	0.53174	0.746133	AT4G26965	NADH:ubiquinone oxidoreductase subunit-17.2
CARHR237530	5.3522	-0.7362	1.1773	-0.6253	0.531782	0.746133	AT4G29680	Ectonucleotide pyrophosphatase/phosphodiesterase family member
CARHR201010	0.5989	2.1642	3.462	0.6251	0.531893		none	Elongation factor 1-beta
CARHR279300	1.0425	-1.3017	2.0825	-0.6251	0.531935		AT5G65340	Protein of unknown function, DUF617"
CARHR115980	167.339	-0.1544	0.2471	-0.6249	0.532041	0.746395	AT2G25490	F-box protein
CARHR115920	0.3255	-2.5517	4.0849	-0.6247	0.532193		AT5G66550	Maf-like protein
CARHR218470	7.0217	-0.4362	0.6984	-0.6246	0.532215	0.746537	AT4G13070	CRS1 / YhbY (CRM) domain-containing protein
CARHR080140	2.6191	0.6408	1.0259	0.6246	0.532217		AT3G05690	Nuclear transcription factor Y subunit A-2
CARHR246660	4.1936	-0.728	1.1659	-0.6244	0.532352	0.746627	AT4G40010	Serine-threonine protein kinase
CARHR015260	5.4522	-0.5211	0.8348	-0.6243	0.532449	0.746662	AT1G14730	Cytochrome B561, putative"
CARHR003540	62.9711	0.1609	0.2579	0.624	0.53261	0.746769	AT1G04210	Protein kinase
CARHR083210	0.7586	1.8992	3.0439	0.6239	0.532666		none	Ferritin
CARHR270770	16.9358	0.2834	0.4542	0.6239	0.532671	0.746769	AT5G57020	Glycylpeptide N-tetradecanoyltransferase
CARHR235420	134.463	-0.1057	0.1695	-0.6237	0.532854	0.746925	AT4G27690	Vacuolar protein sorting-associated protein 26
CARHR257170	27.5126	-0.239	0.3833	-0.6234	0.532999	0.747026	AT5G51020	Chromophore lyase CpcT/CpeT 3
CARHR067800	129.449	-0.1025	0.1644	-0.6233	0.533078	0.747035	AT1G74520	HVA22 homologue A
CARHR229280	1.6323	-1.1893	1.909	-0.623	0.533278		AT4G22370	unknown protein
CARHR126970	3.8049	-0.5858	0.9403	-0.623	0.533281	0.747218	AT2G33050	Leucine-rich repeat receptor-like protein kinase family protein
CARHR048890	3.6417	-0.6262	1.0061	-0.6224	0.533671		AT1G62850	Class I peptide chain release factor
CARHR244580	6.1601	0.6158	0.9897	0.6222	0.5338	0.747658	AT4G36160	NAC domain containing protein 76
CARHR233080	3.8144	0.7095	1.1403	0.6222	0.533813	0.747658	none	PPPDE peptidase domain-containing protein
CARHR268850	204.402	-0.1006	0.1616	-0.6222	0.533813	0.747658	AT5G55530	Calcium-dependent lipid-binding domain-containing protein
CARHR041430	2.1782	0.8495	1.3655	0.6221	0.533847		AT1G51355	unknown protein
CARHR017470	1.5225	-1.0752	1.7288	-0.6219	0.533981		AT1G16960	Ubiquitin domain-containing protein
CARHR110610	7.4285	0.5498	0.8848	0.6213	0.53438	0.74835	AT2G20100	BHLH transcription factor-like protein
CARHR101470	51.5631	0.1814	0.2922	0.621	0.534608	0.748568	AT3G25150	Nuclear transport factor 2 family protein
CARHR044730	6.659	-0.4504	0.7256	-0.6207	0.534795	0.748728	none	Transmembrane 9 superfamily protein member 4
CARHR166140	1.2221	-1.0735	1.7297	-0.6206	0.534873		AT3G56070	Peptidyl-prolyl cis-trans isomerase
CARHR018630	51.4554	-0.1551	0.2499	-0.6204	0.534989	0.748897	AT1G18040	cyclin-dependent kinase D1
CARHR068390	5.1849	-0.6314	1.0183	-0.6201	0.535218	0.749116	AT1G75060	unknown protein
CARHR217570	1.3677	1.0555	1.7026	0.6199	0.53532		AT5G35530	40S ribosomal protein S3
CARHR259850	7.4298	0.4306	0.6947	0.6199	0.535354	0.749205	AT4G08900	Agmatinase
CARHR117900	0.7396	1.3994	2.2581	0.6197	0.535442		AT2G24240	BTB/POZ domain-containing protein
CARHR200760	385.773	0.0751	0.1212	0.6196	0.535525	0.749342	AT5G12350	Regulator of chromosome condensation (RCC1) family with FYVE zinc finger domain
CARHR061600	7.0582	-0.6035	0.9745	-0.6193	0.535749	0.749521	AT1G68780	Leucine-rich repeat receptor-like protein kinase
CARHR275840	13.6363	-0.3405	0.55	-0.6192	0.535799	0.749521	AT5G62050	Membrane protein insertase YidC 2
CARHR138270	12.6953	0.3731	0.6029	0.6189	0.536001	0.749702	AT2G43210	UBX domain-containing protein
CARHR130640	6.8147	-0.4356	0.7041	-0.6187	0.536111	0.749755	AT2G36350	Protein kinase-like protein
CARHR211360	0.4029	-2.0136	3.2549	-0.6186	0.536159		AT5G01030	Protein of unknown function (DUF3527)
CARHR040200	1.66	1.1196	1.8098	0.6186	0.536171		AT1G50170	Cobalamin (Vitamin B12) biosynthesis CbiX protein
CARHR243290	15.152	-1.0161	1.6429	-0.6185	0.536248	0.749787	AT4G35010	beta-galactosidase 11
CARHR080230	11.0596	0.4343	0.7022	0.6184	0.53628	0.749787	AT3G05760	Zinc finger matrin type 2
CARHR071810	0.2838	2.664	4.3109	0.618	0.536594		none	Glutathione S-transferase
CARHR227980	0.2838	2.664	4.3109	0.618	0.536594		AT4G21380	receptor kinase 3
CARHR207860	30.5013	-0.1995	0.323	-0.6178	0.536709	0.750216	AT5G05370	Cytochrome b-c1 complex, subunit 8 protein"
CARHR171860	61.2277	0.1627	0.2634	0.6178	0.536733	0.750216	AT3G61540	Prolyl aminopeptidase
CARHR102620	9.5317	-1.0914	1.7672	-0.6176	0.536858	0.750289	AT2G04690	Protein CREG1, putative"
CARHR015090	2.7228	0.8601	1.3929	0.6175	0.536907		AT1G14590	Nucleotide-diphospho-sugar transferase family protein
CARHR213230	18.6218	-0.2778	0.4499	-0.6175	0.536931	0.75029	AT5G41140	Myosin heavy chain-related protein
CARHR101700	1.1752	-1.2302	1.9932	-0.6172	0.537101		AT3G25400	MazG nucleotide pyrophosphohydrolase
CARHR260650	30.8554	-0.24	0.3888	-0.6172	0.537111	0.750412	AT4G09720	Ras-related protein Rab-7a
CARHR167630	10.1064	-0.4519	0.7322	-0.6171	0.537165	0.750412	AT3G57430	Pentatricopeptide repeat protein
CARHR163620	3.3145	0.8353	1.3539	0.6169	0.537288		AT3G53720	Cation/H(+) antiporter 20
CARHR155260	10.8276	-0.4281	0.6942	-0.6166	0.537474	0.750742	AT3G46540	Epsin-2
CARHR135710	0.2826	2.6584	4.3112	0.6166	0.537482		none	Appr-1-p processing domain protein
CARHR093330	3.6077	0.608	0.9863	0.6164	0.53761		AT3G18020	Pentatricopeptide repeat-containing protein
CARHR048330	35.5153	-0.2068	0.3355	-0.6164	0.537632	0.750762	AT1G63170	Ring finger protein, putative"
CARHR060280	68.8557	0.1709	0.2773	0.6164	0.537634	0.750762	AT1G67690	Mitochondrial intermediate peptidase
CARHR284300	1.1331	-1.4036	2.2777	-0.6162	0.537752		AT5G44430	Defensin
CARHR076630	701.696	0.0732	0.1189	0.6162	0.537785	0.750871	AT3G02630	Acyl-[acyl-carrier-protein] desaturase
CARHR060120	54.0724	-0.1878	0.3048	-0.616	0.537882	0.75088	AT1G67550	Urease, alpha subunit"
CARHR231510	0.7707	-1.6734	2.7169	-0.6159	0.537953		AT4G24110	unknown protein
CARHR022010	143.446	0.1126	0.1828	0.6158	0.538008	0.75088	AT1G21660	UBA/TS-N domain protein
CARHR005190	7.3365	0.4736	0.769	0.6158	0.538013	0.75088	AT1G05670	Pentatricopeptide repeat (PPR-like) superfamily protein
CARHR283110	3.3049	-0.651	1.0572	-0.6158	0.538047		ATMG00830	Cytochrome c biogenesis FN
CARHR132950	4.7918	0.7234	1.175	0.6157	0.538084	0.75088	AT2G38330	Mate efflux family protein
CARHR208090	14414.5	0.05	0.0812	0.6155	0.538237	0.750992	AT5G05170	Cellulose synthase family protein
CARHR026100	146.631	-0.1023	0.1663	-0.6151	0.538471	0.751135	AT1G25380	Mitochondrial carrier like protein
CARHR240820	3.3996	-0.6992	1.1367	-0.6151	0.538491		AT4G32830	Auroralike protein kinase putative
CARHR054040	150.441	0.1075	0.1749	0.6149	0.538589	0.751135	AT1G58060	ATP-dependent RNA helicase, putative"
CARHR136650	12.7124	0.3171	0.5158	0.6149	0.538612	0.751135	AT2G41520	Chaperone protein dnaJ
CARHR235970	18.7597	0.2556	0.4157	0.6149	0.538631	0.751135	AT4G28260	unknown protein
CARHR121470	0.5584	2.1644	3.52	0.6149	0.53864		AT2G27590	S-adenosyl-L-methionine-dependent methyltransferases superfamily protein
CARHR217720	0.7182	-2.0103	3.2702	-0.6148	0.53872		none	Zeaxanthin epoxidase, chloroplastic"
CARHR135360	86.1274	0.1585	0.2579	0.6147	0.538749	0.751197	none	Eukaryotic translation initiation factor 2 subunit alpha
CARHR294050	5.1751	0.4555	0.7411	0.6146	0.538845	0.75123	AT4G38260	Ser/Thr-rich protein T10 in DGCR region
CARHR232950	2.5275	0.7811	1.2711	0.6145	0.53889		none	Phosphoprotein phosphatase inhibitor
CARHR258010	4.7752	-0.5682	0.9248	-0.6144	0.538957	0.751285	AT5G50390	Pentatricopeptide repeat-containing protein
CARHR270910	0.7465	-1.5326	2.4949	-0.6143	0.539026		AT5G57130	Double Clp-N motif-containing P-loop nucleoside triphosphate hydrolases superfamily protein
CARHR234230	58.4227	-0.1454	0.2368	-0.6141	0.539172	0.751371	AT4G26640	WRKY family transcription factor family protein
CARHR257040	80.0875	0.125	0.2036	0.614	0.539214	0.751371	AT5G51050	Mitochondrial substrate carrier family protein
CARHR129890	87.3707	-0.1642	0.2674	-0.614	0.539238	0.751371	AT2G35650	cellulose synthase like
CARHR103280	24.4857	-0.3823	0.6228	-0.6138	0.539367	0.751449	AT2G05620	proton gradient regulation 5
CARHR128890	7.2234	-0.4057	0.6617	-0.6131	0.539811	0.751931	AT2G34730	WPP domain-associated protein
CARHR203130	4.0656	0.6192	1.0101	0.613	0.539861	0.751931	AT5G10160	(3R)-hydroxymyristoyl-[acyl carrier protein] dehydratase-like protein
CARHR076170	264.083	0.0744	0.1213	0.6128	0.539998	0.751931	AT3G02200	Eukaryotic translation initiation factor 3 subunit M
CARHR100080	43.9195	-0.2119	0.3458	-0.6128	0.540005	0.751931	AT3G24120	Myb family transcription factor
CARHR029340	0.6435	-1.6686	2.7232	-0.6127	0.540059		AT1G30070	Calcyclin binding protein
CARHR038090	0.6293	-1.5384	2.5116	-0.6125	0.540212		AT1G48460	unknown protein
CARHR133260	89.8905	-0.1273	0.2079	-0.6124	0.540298	0.752237	AT2G38580	Mitochondrial ATP synthase D chain-related protein
CARHR237520	122.834	0.1457	0.2379	0.6121	0.540444	0.752339	AT4G29670	Thioredoxin family protein
CARHR215770	8.2323	-0.4838	0.7905	-0.612	0.540538	0.752368	AT5G37340	Zinc finger protein ZPR1
CARHR199280	0.937	-1.3926	2.2778	-0.6114	0.540952		AT5G14080	Pentatricopeptide repeat-containing protein
CARHR090580	0.9499	-1.9728	3.2273	-0.6113	0.541005		AT3G15520	Cyclophilin-like peptidyl-prolyl cis-trans isomerase family protein
CARHR276130	45.0896	0.1864	0.305	0.611	0.541197	0.753102	AT5G62350	Plant invertase/pectin methylesterase inhibitor superfamily protein
CARHR241070	6.9807	-0.4942	0.8088	-0.611	0.541212	0.753102	AT4G33060	Peptidyl-prolyl cis-trans isomerase
CARHR253540	0.4679	-1.9729	3.2318	-0.6105	0.541561		AT4G14700	Origin recognition complex subunit, putative"
CARHR135750	34.3554	-0.2119	0.3473	-0.6102	0.541724	0.753712	AT2G40640	RING/U-box superfamily protein
CARHR003880	2.675	-0.8825	1.4462	-0.6102	0.54173		AT1G04540	Calcium-dependent lipid-binding (CaLB domain) family protein
CARHR083120	10.7485	0.3487	0.5717	0.61	0.541843	0.753719	AT3G08800	Integrator complex subunit 4
CARHR041870	226.699	-0.0845	0.1385	-0.61	0.541875	0.753719	AT1G51710	Ubiquitin carboxyl-terminal hydrolase
CARHR227670	6.0836	-0.482	0.7907	-0.6095	0.54217	0.75397	AT4G21090	2Fe-2S ferredoxin
CARHR281210	5.8218	-0.425	0.6973	-0.6095	0.542202	0.75397	AT5G66540	U3 small nucleolar ribonucleoprotein protein mpp10, putative"
CARHR103360	1.7562	-1.1315	1.8571	-0.6093	0.542321		AT2G05760	Nucleobase ascorbate transporter
CARHR140530	3.9366	-0.533	0.875	-0.6092	0.54241	0.754158	none	unknown protein
CARHR237760	11.456	0.3533	0.5801	0.6091	0.54249	0.754167	AT4G29860	Guanine nucleotide-binding protein subunit beta-like protein-like protein
CARHR070670	1.8891	-0.8394	1.3787	-0.6089	0.542611		AT1G77200	Ethylene-responsive transcription factor 1
CARHR113800	1.0774	-1.5841	2.6018	-0.6088	0.542638		none	UDP-Glycosyltransferase superfamily protein
CARHR181120	108.635	0.1444	0.2374	0.6084	0.542904	0.754609	AT5G42950	GYF domain-containing protein
CARHR256910	34.9284	0.1911	0.3142	0.6083	0.54296	0.754609	AT5G51140	Pseudouridine synthase family protein
CARHR016000	41.4923	-0.1873	0.3079	-0.6082	0.543028	0.754609	AT1G15440	Periodic tryptophan protein 2
CARHR169600	6.3226	0.5232	0.8604	0.6081	0.543145	0.75467	AT3G59210	F-box protein
CARHR286490	2.9474	0.8702	1.4313	0.608	0.543184		none	Protein EARLY FLOWERING 3
CARHR091570	2.094	-0.9174	1.509	-0.6079	0.543221		AT3G16360	Histidine-containing phosphotransfer protein 4
CARHR245340	0.4215	2.3147	3.8088	0.6077	0.543377		AT4G37170	Pentatricopeptide repeat-containing protein
CARHR071880	1.5721	-1.2324	2.0292	-0.6073	0.543632		AT1G78380	Glutathione transferase
CARHR228240	0.4716	2.6142	4.3052	0.6072	0.543701		AT4G21560	Vacuolar protein sorting-associated protein 28 family protein
CARHR183370	3.3924	0.6211	1.0228	0.6072	0.543712		none	Disease resistance protein RPP8
CARHR122730	0.6459	-1.652	2.7211	-0.6071	0.543767		none	Glutathione-S-transferase 3
CARHR267610	0.6459	-1.652	2.7211	-0.6071	0.543767		none	ARF-GAP domain 5
CARHR124530	2.2969	-0.8591	1.4151	-0.6071	0.543776		AT2G30990	Protein of unknown function (DUF688)
CARHR094060	78.2618	-0.1567	0.2581	-0.6071	0.543779	0.755333	AT3G18680	Uridylate kinase, putative"
CARHR281520	331.31	0.2321	0.3823	0.607	0.543825	0.755333	AT5G66210	calcium-dependent protein kinase 28
CARHR100180	8.3354	-0.5157	0.8496	-0.607	0.543842	0.755333	AT3G24050	GATA transcription factor 1
CARHR221490	3.5438	-0.6665	1.0982	-0.6069	0.543893		AT4G14890	Ferredoxin
CARHR120990	0.6272	-1.7164	2.828	-0.6069	0.543909		AT2G28140	Protein of unknown function (DUF1635)
CARHR204110	49.5816	0.1969	0.3245	0.6067	0.54404	0.755461	AT5G09300	2-oxoisovalerate dehydrogenase subunit alpha
CARHR019740	5.5768	0.6553	1.0802	0.6067	0.544082	0.755461	AT1G19140	Ubiquinone biosynthesis protein COQ9, mitochondrial, putative"
CARHR148960	2.6599	0.6599	1.088	0.6065	0.544165		AT3G27580	Protein kinase superfamily protein
CARHR148600	51.0438	0.1703	0.2808	0.6064	0.544254	0.755598	AT3G27320	alpha/beta-Hydrolases superfamily protein
CARHR189880	7.3473	0.4862	0.8021	0.6062	0.54435	0.755629	AT5G23680	Sterile alpha motif (SAM) domain-containing protein
CARHR003180	0.351	2.6142	4.3132	0.6061	0.544454		AT1G03850	Glutaredoxin family protein
CARHR050360	0.351	2.6142	4.3132	0.6061	0.544454		AT1G74170	Leucine-rich repeat receptor-like protein kinase family protein
CARHR007100	0.2735	2.6141	4.3132	0.6061	0.544457		none	Leucine-rich repeat receptor-like protein kinase family protein
CARHR018120	0.2735	2.6141	4.3132	0.6061	0.544457		AT1G17520	Single myb histone
CARHR041970	0.2735	2.6141	4.3132	0.6061	0.544457		AT1G51820	Protein kinase-like protein
CARHR059000	0.2735	2.6141	4.3132	0.6061	0.544457		none	Class I glutamine amidotransferase-like superfamily protein
CARHR073740	0.2735	2.6141	4.3132	0.6061	0.544457		AT1G80760	Aquaporin
CARHR097810	0.2735	2.6141	4.3132	0.6061	0.544457		AT3G21820	SET and zf-MYND domain-containing protein
CARHR145280	0.2735	2.6141	4.3132	0.6061	0.544457		AT2G02850	Early nodulin-like protein
CARHR147820	0.2735	2.6141	4.3132	0.6061	0.544457		AT3G26750	CCP
CARHR157110	0.2735	2.6141	4.3132	0.6061	0.544457		AT3G48340	Cysteine proteinases superfamily protein
CARHR170070	0.2735	2.6141	4.3132	0.6061	0.544457		AT3G59700	Kinase, putative"
CARHR185580	0.2735	2.6141	4.3132	0.6061	0.544457		none	Myrosinase
CARHR197350	0.2735	2.6141	4.3132	0.6061	0.544457		AT5G15950	S-adenosylmethionine decarboxylase proenzyme
CARHR198060	0.2735	2.6141	4.3132	0.6061	0.544457		AT5G15260	Ribosomal protein L34e superfamily protein
CARHR217530	0.2735	2.6141	4.3132	0.6061	0.544457		AT1G67170	unknown protein
CARHR224650	0.2735	2.6141	4.3132	0.6061	0.544457		none	Pentatricopeptide repeat-containing protein
CARHR232800	0.2735	2.6141	4.3132	0.6061	0.544457		AT4G25390	Kinase family protein
CARHR245830	0.2735	2.6141	4.3132	0.6061	0.544457		AT4G37440	unknown protein
CARHR268690	0.2735	2.6141	4.3132	0.6061	0.544457		AT5G55350	MBOAT (membrane bound O-acyl transferase) family protein
CARHR283180	0.2735	2.6141	4.3132	0.6061	0.544457		AT2G07669	unknown protein
CARHR132270	0.3703	2.6141	4.3132	0.6061	0.544461		AT2G37320	Pentatricopeptide repeat-containing protein
CARHR083580	0.3575	2.6141	4.3132	0.6061	0.544461		none	Kinase family protein
CARHR098810	0.3362	2.6141	4.3132	0.6061	0.544461		none	Rad51 DNA recombination/repair protein
CARHR087640	0.3989	2.6141	4.3132	0.6061	0.544464		AT3G13065	Kinase
CARHR042530	0.4415	2.6141	4.3132	0.6061	0.544465		AT1G52380	Ran-binding protein 1 domain-containing protein
CARHR052630	12.3107	0.3099	0.5116	0.6056	0.54476	0.756097	AT1G60420	Nucleoredoxin, putative"
CARHR106030	0.7462	1.6453	2.7187	0.6052	0.545065		AT2G15680	Calmodulin-like protein
CARHR039650	109.393	-0.1175	0.1942	-0.6049	0.545261	0.756641	AT1G49600	RNA-binding protein
CARHR075760	19.297	-1.0257	1.6958	-0.6048	0.545299	0.756641	AT3G01270	Pectate lyase family protein
CARHR272280	1.177	1.0592	1.7513	0.6048	0.545304		AT5G37055	Zinc finger HIT domain-containing protein 1
CARHR061480	0.6416	-1.5308	2.5313	-0.6047	0.545347		AT1G68670	Myb-like transcription factor-like protein
CARHR082960	2.3497	-0.7013	1.1598	-0.6047	0.545404		AT3G08660	Phototropic-responsive NPH3 family protein
CARHR191670	214.469	-0.1031	0.1705	-0.6044	0.545555	0.756809	AT5G21326	CBL-interacting protein kinase 18
CARHR110200	4.8222	-0.5443	0.9005	-0.6044	0.545567	0.756809	AT2G19760	profilin 1
CARHR018920	1.1702	-1.6426	2.7178	-0.6044	0.545604		AT1G18335	N-acetyltransferase, putative"
CARHR221220	5.8801	0.4792	0.7931	0.6042	0.545686	0.756832	AT4G14740	Plant protein of unknown function (DUF828) with plant pleckstrin homology-like region
CARHR257730	9.6043	0.3913	0.6477	0.6042	0.545731	0.756832	AT5G50630	Nodulin-like / Major Facilitator Superfamily protein
CARHR012150	3.1988	-0.6387	1.0579	-0.6037	0.546016		AT1G11820	Glucan endo-1,3-beta-glucosidase, putative"
CARHR046470	7.0936	-0.5029	0.8333	-0.6035	0.546156	0.757244	AT1G64460	Phosphatidylinositol kinase family-like protein
CARHR169510	85.8094	0.1438	0.2383	0.6035	0.546175	0.757244	AT3G59090	AT3g59090/F17J16_140
CARHR212890	257.543	-0.0707	0.1172	-0.6033	0.546321	0.757251	AT5G41670	6-phosphogluconate dehydrogenase, decarboxylating"
CARHR262230	81.8018	-0.1404	0.2327	-0.6033	0.546327	0.757251	AT5G39950	Thioredoxin
CARHR132070	2.6983	0.7006	1.1615	0.6032	0.546388		AT2G37540	Retinol dehydrogenase
CARHR294340	62.5954	0.1667	0.2765	0.6031	0.546415	0.757271	AT4G38620	myb domain protein 4
CARHR247760	29.4647	-0.2644	0.4386	-0.6029	0.546591	0.757412	AT4G39010	Endo-1,4-beta-glucanase"
CARHR067120	229.649	0.0988	0.1639	0.6026	0.546758	0.757542	AT1G73990	Signal peptide peptidase SppA, 67K type"
CARHR276890	0.7129	-1.9727	3.2752	-0.6023	0.546965		AT5G63080	JmjC domain-containing protein
CARHR157930	93.9791	-0.117	0.1943	-0.6023	0.546982	0.757558	AT3G49100	Signal recognition particle 9 kDa protein
CARHR164180	16.5727	-0.265	0.4399	-0.6022	0.547021	0.757558	AT3G54260	Protein trichome birefringence-like 36
CARHR181560	5.2084	-0.6236	1.0355	-0.6022	0.547029	0.757558	AT5G42650	Cytochrome P450 allene oxide synthase
CARHR123850	16.5046	-0.3186	0.5291	-0.6022	0.547064	0.757558	AT2G30410	Tubulin-specific chaperone A
CARHR205120	1.5444	-1.0523	1.7476	-0.6021	0.547101		AT5G08060	unknown protein
CARHR269650	18.7291	0.3214	0.5347	0.601	0.54784	0.758531	AT5G56250	Protein hapless 8
CARHR002700	0.2505	-2.5998	4.326	-0.601	0.547866		none	unknown protein
CARHR066340	0.2505	-2.5998	4.326	-0.601	0.547866		AT5G36180	serine carboxypeptidase-like 3
CARHR067600	0.2505	-2.5998	4.326	-0.601	0.547866		AT1G74340	dolichol phosphate-mannose biosynthesis regulatory protein-related
CARHR184500	0.2505	-2.5998	4.326	-0.601	0.547866		AT5G42240	serine carboxypeptidase-like 42
CARHR270530	0.2505	-2.5998	4.326	-0.601	0.547866		AT5G56780	Effector of transcription2
CARHR293140	0.2505	-2.5998	4.326	-0.601	0.547866		AT2G23530	Cell division cycle-associated 7-like protein
CARHR132240	0.328	-2.5998	4.326	-0.601	0.547869		AT2G37360	ABC transporter G family member
CARHR133470	0.3483	-2.5998	4.326	-0.601	0.547869		AT2G38380	Peroxidase like protein
CARHR021490	0.4486	-2.5997	4.326	-0.601	0.547872		AT1G21050	Protein of unknown function, DUF617"
CARHR255340	3.629	0.6002	0.9988	0.6009	0.547882		AT4G11240	Serine/threonine-protein phosphatase
CARHR250730	16.6071	-0.2703	0.45	-0.6007	0.548041	0.758706	AT4G02460	MutL DNA mismatch repair protein
CARHR223960	37.4397	0.2051	0.3417	0.6004	0.548262	0.75891	AT4G17350	Plant protein of unknown function (DUF828) with plant pleckstrin homology-like region
CARHR060880	4.2834	-1.0262	1.7102	-0.6001	0.548469	0.759034	AT1G68190	CONSTANS-like zinc finger protein
CARHR093230	89.1634	0.1297	0.2162	0.6	0.548498	0.759034	AT3G17900	unknown protein
CARHR030660	5.7033	-1.016	1.6941	-0.5997	0.54871	0.759225	AT1G31190	Inositol monophosphatase family protein
CARHR281860	8.3636	0.5251	0.8761	0.5994	0.548936	0.759339	ATCG00070	Photosystem II reaction center protein K
CARHR023590	0.4772	2.2057	3.6803	0.5993	0.54895		AT1G23150	unknown protein
CARHR130040	6.3378	-0.4477	0.7471	-0.5992	0.54901	0.759339	AT2G35790	unknown protein
CARHR018170	4.7103	0.5174	0.8638	0.599	0.549155	0.759339	AT1G17560	50S ribosomal protein L14, putative"
CARHR119830	6.7997	0.5098	0.851	0.599	0.549156	0.759339	AT2G27290	Protein of unknown function (DUF1279)
CARHR109730	20.4318	0.2381	0.3976	0.599	0.549161	0.759339	AT2G19270	Unknown protein
CARHR154770	2.2734	0.8936	1.4922	0.5988	0.54929		none	Histone H4
CARHR151530	7.3252	-0.4766	0.7959	-0.5988	0.549299	0.759427	AT3G44620	Low molecular weight protein-tyrosine-phosphatase, putative"
CARHR208610	2.3802	0.9141	1.5271	0.5986	0.54945		AT5G04700	Ankyrin repeat family protein
CARHR170640	84.2626	-0.1292	0.2159	-0.5983	0.549625	0.759776	AT3G60320	Protein of unknown function (DUF630 and DUF632)
CARHR149060	1.7787	-1.0785	1.8032	-0.5981	0.549775		AT3G27640	WD-repeat protein, putative"
CARHR058130	0.9354	1.6443	2.7505	0.5978	0.54996		AT1G66230	myb domain protein 20
CARHR180230	1.6106	-1.0898	1.8235	-0.5977	0.55007		AT5G43380	Serine/threonine-protein phosphatase
CARHR054980	0.2478	-2.5854	4.3268	-0.5975	0.550151		none	Protein of unknown function (DUF668)
CARHR081750	0.2478	-2.5854	4.3268	-0.5975	0.550151		AT3G07150	unknown protein
CARHR183550	0.2478	-2.5854	4.3268	-0.5975	0.550151		AT2G26400	1,2-dihydroxy-3-keto-5-methylthiopentene dioxygenase 3"
CARHR264100	0.2478	-2.5854	4.3268	-0.5975	0.550151		AT5G51380	F-box/LRR-repeat protein, putative"
CARHR162160	11.855	0.3283	0.5495	0.5975	0.550159	0.760412	AT3G52390	TatD-like protein
CARHR213290	1.2612	1.1783	1.9725	0.5974	0.55025		AT5G41080	Glycerophosphodiester phosphodiesterase gde1
CARHR154620	2.6371	0.8859	1.483	0.5973	0.550278		AT3G46200	Nudix (nucleoside diphosphate linked moiety X)-type motif 22
CARHR277360	1.1188	-1.1747	1.9667	-0.5973	0.550316		AT5G63510	Carnitine operon protein CaiE
CARHR003510	499.24	0.0706	0.1183	0.5972	0.550342	0.760481	AT1G04170	Translation initiation factor 2
CARHR104720	33.5139	0.2005	0.3357	0.5972	0.550356	0.760481	AT2G13790	Receptor-like kinase
CARHR163210	2.7629	0.6768	1.1334	0.5971	0.550429		AT3G53360	Pentatricopeptide repeat-containing protein
CARHR170150	49.5036	-0.1886	0.3159	-0.597	0.550526	0.760564	AT3G59810	U6 snRNA-associated Sm-like protein LSm6
CARHR045260	10.276	-1.0172	1.7042	-0.5969	0.550565	0.760564	AT1G55560	laccase 7
CARHR206160	0.9628	1.7921	3.004	0.5966	0.550791		AT5G06980	unknown protein
CARHR242010	35.3894	-0.2233	0.3743	-0.5965	0.55081	0.760801	AT4G33920	Protein phosphatase 2C family protein
CARHR161250	1.1745	-0.9765	1.637	-0.5965	0.550832		AT3G51640	unknown protein
CARHR064440	0.2469	-2.5807	4.3271	-0.5964	0.55091		AT1G71140	MATE efflux family protein
CARHR083130	0.2469	-2.5807	4.3271	-0.5964	0.55091		none	Galactose oxidase/kelch repeat superfamily protein
CARHR216100	0.2469	-2.5807	4.3271	-0.5964	0.55091		AT5G37000	Exostosin family protein
CARHR249730	0.2469	-2.5807	4.3271	-0.5964	0.55091		AT4G01950	Glycerol-3-phosphate acyltransferase 3
CARHR292620	1.875	0.9364	1.5707	0.5962	0.55105		AT3G28345	ABC transporter ATP-binding protein
CARHR009190	18.6891	-0.2606	0.4374	-0.5958	0.551309	0.761387	AT1G09230	RNA binding protein, putative"
CARHR183980	1.4444	-0.9328	1.5659	-0.5957	0.551381		AT5G48310	unknown protein
CARHR068550	273.938	-0.0688	0.1155	-0.5957	0.551389	0.761396	AT1G75220	Transporter, putative"
CARHR170530	1.7093	1.0396	1.7452	0.5957	0.551399		AT3G60220	Ring finger protein, putative"
CARHR098340	9.1256	-0.4282	0.7193	-0.5954	0.551594	0.761474	AT3G22430	Suppressor of silencing
CARHR258160	59.0174	0.1498	0.2515	0.5953	0.551629	0.761474	AT5G50340	DNA repair protein radA-like protein
CARHR168890	67.4694	-0.1583	0.266	-0.5953	0.551668	0.761474	AT3G58490	Sphingosine-1-phosphate phosphatase
CARHR097260	1.2875	0.9587	1.611	0.5951	0.551784		AT3G21340	Kinase-like protein
CARHR022920	3.0446	0.6866	1.1538	0.5951	0.551807		AT1G22550	Major facilitator superfamily protein
CARHR099540	4.1475	0.7228	1.2148	0.5949	0.551877	0.761646	AT3G23610	Dual specificity protein phosphatase 1
CARHR118140	4.1172	-0.5899	0.9916	-0.5949	0.55194	0.761646	AT2G24150	Adiponectin receptor protein
CARHR282450	4.061	-1.0852	1.825	-0.5946	0.552102	0.761768	ATCG01080	NAD(P)H-quinone oxidoreductase subunit 6, chloroplastic"
CARHR143910	0.6891	1.7922	3.015	0.5944	0.55223		AT2G01400	unknown protein
CARHR008720	42.5961	0.2083	0.3504	0.5944	0.552248	0.761802	AT1G08800	Protein of unknown function, DUF593"
CARHR097360	3.6465	-0.7126	1.1989	-0.5944	0.552269		AT3G21390	Mitochondrial carrier protein-like
CARHR036430	5.4009	-1.0852	1.8258	-0.5944	0.552275	0.761802	AT1G14100	fucosyltransferase 8
CARHR268820	2.728	-0.9105	1.5324	-0.5942	0.552381		AT5G55510	Mitochondrial import inner membrane translocase subunit TIM22
CARHR015560	5.2195	-0.6652	1.1197	-0.5941	0.552444	0.761933	AT1G15020	Sulfhydryl oxidase 1
CARHR076000	0.2451	-2.5709	4.3276	-0.5941	0.55246		AT3G01070	early nodulin-like protein 16
CARHR143720	0.2451	-2.5709	4.3276	-0.5941	0.55246		AT2G01180	Lipid phosphate phosphatase 1
CARHR159380	0.2451	-2.5709	4.3276	-0.5941	0.55246		none	AP-3 complex subunit beta-2
CARHR009730	2.3694	-0.8798	1.4817	-0.5938	0.552673		AT1G09750	Eukaryotic aspartyl protease family protein
CARHR077150	0.5472	1.8244	3.0726	0.5938	0.552679		AT3G03130	unknown protein
CARHR280260	1.5316	-0.9343	1.5741	-0.5935	0.552819		AT5G67350	unknown protein
CARHR186440	0.7523	-1.9918	3.3559	-0.5935	0.552826		AT5G49150	Gamete expressed 2 protein
CARHR223130	131.775	0.0972	0.164	0.5931	0.553106	0.762378	AT4G16630	ATP-dependent RNA helicase, putative"
CARHR206800	5.7729	0.5047	0.851	0.5931	0.553128	0.762378	AT5G06100	myb domain protein 33
CARHR045950	2.9985	-0.6061	1.022	-0.5931	0.553136		AT1G56180	unknown protein
CARHR278350	47.2971	0.1951	0.3289	0.593	0.553171	0.762378	AT5G64400	Cox19-like CHCH family protein
CARHR004620	171.207	-0.1233	0.2079	-0.5929	0.553226	0.762378	AT1G05160	cytochrome P450, family 88, subfamily A, polypeptide 3"
CARHR067340	0.6763	1.4525	2.4498	0.5929	0.553259		AT1G74180	Leucine-rich repeat receptor-like protein kinase family protein
CARHR119090	40.4146	0.2027	0.342	0.5928	0.5533	0.762378	AT2G26920	Ubiquitin-associated/translation elongation factor EF1B protein
CARHR034770	78.1924	-0.1432	0.2416	-0.5927	0.553362	0.762378	AT1G36990	unknown protein
CARHR021200	517.135	0.0709	0.1196	0.5927	0.553415	0.762378	AT1G20760	Actin cytoskeleton-regulatory complex protein pan1
CARHR156640	21.8487	-0.2371	0.4001	-0.5926	0.55343	0.762378	AT3G47930	L-galactono-1,4-lactone dehydrogenase"
CARHR290750	15.5655	-0.3242	0.547	-0.5926	0.553433	0.762378	AT4G16120	Protein COBRA, putative"
CARHR192390	7.929	-0.6097	1.0291	-0.5925	0.553547	0.762432	AT5G20410	Processive diacylglycerol glucosyltransferase
CARHR098880	0.8079	1.4014	2.3658	0.5923	0.553619		AT3G22942	G-protein gamma subunit 2
CARHR004390	4.5331	0.522	0.8815	0.5922	0.553721	0.76257	AT1G04980	Protein disulfide isomerase family
CARHR010700	0.4136	2.2676	3.8291	0.5922	0.553726		AT1G10540	nucleobase-ascorbate transporter 8
CARHR105220	1.205	-1.06	1.7902	-0.5921	0.553769		AT2G14530	TRICHOME BIREFRINGENCE-LIKE 13
CARHR066210	94.7103	0.1554	0.2626	0.5919	0.553897	0.762627	AT1G73200	Putative integral membrane protein conserved region (DUF2404)
CARHR186960	0.6284	-2.011	3.3983	-0.5918	0.554004		AT5G26730	Fasciclin-like arabinogalactan family protein
CARHR233340	5.2653	0.487	0.823	0.5917	0.554035	0.762627	AT4G25870	Core-2/I-branching beta-1,6-N-acetylglucosaminyltransferase family protein"
CARHR232760	6.2801	-1.0219	1.7271	-0.5917	0.554056	0.762627	AT4G25350	Xenotropic and polytropic retrovirus receptor-like protein
CARHR145490	21.0874	-0.2736	0.4625	-0.5917	0.554059	0.762627	AT2G03150	Cell division cycle and apoptosis regulator protein
CARHR011890	4.8762	-1.0851	1.8359	-0.5911	0.554482	0.763108	AT5G28237	Tryptophan synthase beta chain
CARHR230800	0.7216	-1.5878	2.6867	-0.591	0.554522		AT4G23470	PLAC8 family protein
CARHR139870	3.601	-0.6162	1.0432	-0.5907	0.55475		AT2G44660	Dolichyl pyrophosphate Glc1Man9GlcNAc2 alpha-1,3-glucosyltransferase"
CARHR116750	0.3678	-2.5564	4.3284	-0.5906	0.554787		AT2G24970	unknown protein
CARHR114950	0.3264	-2.5564	4.3284	-0.5906	0.554789		AT2G26180	IQ-domain 6
CARHR035970	0.2424	-2.5563	4.3284	-0.5906	0.554794		AT1G44608	unknown protein
CARHR036610	0.2424	-2.5563	4.3284	-0.5906	0.554794		AT1G46480	WUSCHEL related homeobox 4
CARHR226460	0.2424	-2.5563	4.3284	-0.5906	0.554794		AT4G19650	Mitochondrial transcription termination factor family protein
CARHR248400	0.2424	-2.5563	4.3284	-0.5906	0.554794		none	EDA8/MEE46
CARHR199750	3.7027	0.7245	1.2268	0.5905	0.554836		AT5G13690	Alpha-N-acetylglucosaminidase family
CARHR071870	3.5595	0.5316	0.9004	0.5904	0.554896		AT1G78370	Glutathione S-transferase
CARHR234410	0.4063	-2.011	3.4059	-0.5904	0.5549		AT4G26790	GDSL esterase/lipase
CARHR067470	7.554	0.3672	0.6219	0.5904	0.554932	0.763626	AT1G74210	Glycerophosphoryl diester phosphodiesterase
CARHR067710	0.5592	1.8244	3.0903	0.5904	0.554947		AT1G74440	DUF962 domain-containing protein
CARHR131630	0.4291	-1.9855	3.3633	-0.5903	0.554962		AT2G37120	Unknown protein
CARHR204740	4.3008	0.616	1.0436	0.5903	0.555023	0.763648	AT5G08335	Protein-s isoprenylcysteine O-methyltransferase, putative"
CARHR207410	3.6157	-1.0852	1.8389	-0.5901	0.555108		AT5G05840	Protein of unknown function (DUF620)
CARHR123200	6.99	-0.4479	0.7593	-0.5898	0.555313	0.763945	AT2G29960	Peptidyl-prolyl cis-trans isomerase
CARHR174430	832.027	-0.0659	0.1118	-0.5895	0.555511	0.764115	AT5G47040	lon protease 2
CARHR099180	0.2415	-2.5515	4.3287	-0.5894	0.555569		AT3G23230	Ethylene-responsive transcription factor, putative"
CARHR151440	0.2415	-2.5515	4.3287	-0.5894	0.555569		AT3G43670	Amine oxidase
CARHR246120	0.2415	-2.5515	4.3287	-0.5894	0.555569		AT4G37730	BZIP transcription factor-like protein
CARHR253450	0.2415	-2.5515	4.3287	-0.5894	0.555569		AT4G03820	Protein of unknown function (DUF3537)
CARHR071020	1.6658	-1.0772	1.8287	-0.5891	0.555811		AT1G77500	Protein of unknown function (DUF630 and DUF632)
CARHR120230	0.6906	-1.6085	2.7308	-0.589	0.555834		AT2G27610	Pentatricopeptide repeat-containing protein
CARHR126780	23.0622	-0.2272	0.3857	-0.589	0.555865	0.764499	AT2G32830	phosphate transporter 1
CARHR170160	135.839	-0.0933	0.1584	-0.5886	0.556135	0.764738	AT3G59820	LETM1 and EF-hand domain-containing protein 1, mitochondrial"
CARHR021290	5.0724	-0.454	0.7714	-0.5885	0.556196	0.764738	AT1G20860	Phosphate transporter family protein
CARHR079260	1.3616	0.904	1.5365	0.5883	0.556301		AT3G04950	Protein translocase subunit SecA 2
CARHR099680	58.2029	-0.2034	0.3458	-0.5883	0.556312	0.764738	AT3G23700	Polyribonucleotide nucleotidyltransferase
CARHR228060	1.2829	-1.1641	1.9788	-0.5883	0.55633		none	Kinase family protein
CARHR005260	0.2407	-2.5466	4.329	-0.5883	0.556347		AT1G05760	Mannose-binding lectin superfamily protein
CARHR151960	0.2407	-2.5466	4.329	-0.5883	0.556347		AT3G28920	homeobox protein 34
CARHR269500	0.2407	-2.5466	4.329	-0.5883	0.556347		AT5G56120	unknown protein
CARHR019840	0.6114	-2.0111	3.419	-0.5882	0.556397		AT1G19240	unknown protein
CARHR036240	102.79	-0.122	0.2075	-0.588	0.556523	0.764738	AT1G45150	unknown protein
CARHR217590	36.2355	0.2717	0.4621	0.5879	0.556605	0.764738	AT5G35550	myb domain protein 5
CARHR291600	4.0079	0.6489	1.1038	0.5879	0.556617	0.764738	AT3G63370	Pentatricopeptide repeat-containing protein
CARHR025850	21.1052	0.279	0.4746	0.5878	0.556648	0.764738	AT1G25682	Coiled-coil domain-containing protein, putative"
CARHR001640	46.3367	-0.188	0.3199	-0.5876	0.55679	0.764738	AT1G02330	Hepatocellular carcinoma-associated antigen 59 family protein, expressed"
CARHR205060	203.917	0.0882	0.15	0.5876	0.556794	0.764738	AT5G08130	BHLH transcription factor
CARHR155610	1415.51	0.0721	0.1227	0.5876	0.556819	0.764738	AT3G46970	Phosphorylase
CARHR250600	4.7005	-0.7315	1.2451	-0.5875	0.556855	0.764738	AT4G02405	Methyltransferase
CARHR172200	0.7523	-2.0111	3.423	-0.5875	0.556862		none	P-loop containing nucleoside triphosphate hydrolases superfamily protein
CARHR174760	0.5664	-1.6085	2.7386	-0.5873	0.55697		AT5G46740	Ubiquitin carboxyl-terminal hydrolase
CARHR111850	8.6413	0.3376	0.575	0.5872	0.557086	0.764953	AT2G20960	Arabidopsis phospholipase-like protein (PEARLI 4) family
CARHR259250	0.3652	-2.5418	4.3293	-0.5871	0.557121		AT4G08040	1-aminocyclopropane-1-carboxylate synthase 11
CARHR069770	0.2398	-2.5418	4.3293	-0.5871	0.557128		AT1G76210	Arabidopsis protein of unknown function (DUF241)
CARHR048870	0.3173	-2.5417	4.3293	-0.5871	0.55713		AT1G62880	ER-derived vesicles protein ERV14
CARHR223550	1.0219	1.8393	3.134	0.5869	0.55728		AT4G16970	Kinase
CARHR205150	1.1258	-1.1659	1.9871	-0.5867	0.557379		AT5G08030	Glycerophosphoryl diester phosphodiesterase, putative"
CARHR224240	0.4919	1.7163	2.9252	0.5867	0.557401		AT4G17540	unknown protein
CARHR238050	19.367	0.2313	0.3945	0.5863	0.557671	0.765654	AT4G30150	Unknown protein
CARHR033840	2.6242	-0.7591	1.2953	-0.586	0.557854		AT1G34380	DNA polymerase I, putative"
CARHR096600	4.5438	0.5797	0.9892	0.586	0.557891	0.765854	AT3G20770	Ethylene insensitive 3 family protein
CARHR109740	1.2633	1.1653	1.989	0.5859	0.557961		AT2G19280	Pentatricopeptide repeat-containing protein
CARHR079290	0.7877	1.2035	2.0545	0.5858	0.558021		AT3G04980	DnaJ domain containing protein, expressed"
CARHR083720	1.2173	1.2745	2.176	0.5857	0.558074		AT3G09360	Transcription initiation factor IIB, putative"
CARHR076770	299.023	-0.0735	0.1255	-0.5856	0.558113	0.766056	AT3G02760	Histidine-tRNA ligase
CARHR199200	0.6725	-1.96	3.3469	-0.5856	0.558146		AT5G14140	Zinc finger protein, putative"
CARHR161070	0.3912	-2.0111	3.435	-0.5855	0.558231		AT3G51490	Sugar transporter, putative"
CARHR258810	343.459	-0.1063	0.1816	-0.5854	0.558258	0.766154	none	Chaperone DnaK
CARHR167640	0.3328	2.3746	4.0597	0.5849	0.558599		AT3G57440	unknown protein
CARHR197640	17.2515	0.2809	0.4804	0.5848	0.558685	0.766511	AT5G15700	DNA-directed RNA polymerase
CARHR015170	296.1	0.0767	0.1312	0.5848	0.558697	0.766511	AT1G14670	Transmembrane 9 superfamily protein member
CARHR013190	4.2954	-0.6053	1.0351	-0.5847	0.558742	0.766511	AT1G12860	basic helix-loop-helix (bHLH) DNA-binding superfamily protein
CARHR176480	0.395	-1.9919	3.4066	-0.5847	0.558743		AT5G45540	Protein of unknown function (DUF594)
CARHR139450	0.8222	1.4262	2.4402	0.5845	0.558915		none	2-thiocytidine tRNA biosynthesis protein, TtcA"
CARHR128780	353.292	0.0684	0.1171	0.5844	0.558967	0.766695	AT2G34660	Multidrug resistance protein ABC transporter family
CARHR007240	21.0361	0.259	0.4433	0.5842	0.559072	0.766695	none	pumilio 3
CARHR137890	250.433	0.0763	0.1307	0.5842	0.5591	0.766695	AT2G42810	Serine/threonine protein phosphatase 5
CARHR041370	0.667	-1.5836	2.7115	-0.584	0.559205		AT1G51260	1-acyl-sn-glycerol-3-phosphate acyltransferase
CARHR274550	12.661	-0.2881	0.4937	-0.5836	0.559456	0.767082	AT5G60870	Regulator of chromosome condensation (RCC1) family protein
CARHR121830	0.3306	2.3746	4.0711	0.5833	0.559702		none	Betaine aldehyde dehydrogenase 1
CARHR051990	1.5193	-0.9194	1.5765	-0.5832	0.559761		AT1G60960	Zinc transporter 4
CARHR225560	2.4588	-0.773	1.3258	-0.5831	0.559857		AT4G18700	CBL-interacting protein kinase 12
CARHR143650	2.1575	-0.8005	1.3735	-0.5828	0.560014		AT2G01100	unknown protein
CARHR145940	8.472	0.3544	0.6082	0.5828	0.560026	0.767731	AT2G03590	ureide permease 1
CARHR140200	141.113	0.0917	0.1574	0.5827	0.560079	0.767731	AT2G44970	Alpha/beta-hydrolase domain-containing protein
CARHR262280	19.8202	-0.2487	0.427	-0.5823	0.560352	0.768003	AT5G39900	Elongation factor 4
CARHR056600	3.3914	0.709	1.2177	0.5823	0.560395		AT2G44870	unknown protein
CARHR124490	13.8803	0.3248	0.5581	0.582	0.560599	0.768239	AT2G30970	Aspartate aminotransferase
CARHR148900	188.527	0.0986	0.1695	0.5817	0.560752	0.768312	AT3G27530	General vesicular transport factor p115
CARHR116180	3.8956	-1.0284	1.7684	-0.5816	0.560856	0.768312	AT2G25340	vesicle-associated membrane protein 712
CARHR077060	321.011	-0.0749	0.1287	-0.5815	0.560876	0.768312	AT3G03050	cellulose synthase-like D3
CARHR100440	0.5737	-1.617	2.782	-0.5812	0.561088		AT3G24340	DNA repair protein-related
CARHR029230	23.7846	-0.216	0.3718	-0.5811	0.561156	0.768429	AT1G30200	F-box family protein
CARHR108590	6.5174	-0.4048	0.6967	-0.581	0.561256	0.768429	none	Elongation factor 1-beta
CARHR218050	5.9288	-0.4215	0.7255	-0.581	0.561263	0.768429	AT4G12710	U-box domain-containing protein
CARHR118780	5.5539	-0.4627	0.7966	-0.5808	0.561371	0.768429	AT2G26700	Kinase family protein
CARHR225310	114.8	-0.1201	0.2068	-0.5807	0.561443	0.768429	AT4G18465	ATP-dependent RNA helicase, putative"
CARHR055170	1.8559	-0.8246	1.4201	-0.5807	0.561454		AT1G56440	Tetratricopeptide repeat (TPR)-like superfamily protein
CARHR241060	62.4676	0.1343	0.2313	0.5807	0.561464	0.768429	AT4G33050	Calmodulin-binding protein
CARHR052980	4.0176	0.7167	1.2344	0.5806	0.561484	0.768429	AT1G60000	RNA-binding protein
CARHR263780	26.0522	0.2313	0.3985	0.5804	0.561677	0.768591	AT5G38840	Nuclear inhibitor of protein phosphatase 1
CARHR109720	1.5271	1.016	1.7507	0.5803	0.561691		AT2G19260	RING/FYVE/PHD zinc finger-containing protein
CARHR184560	5.3717	-0.5798	0.9994	-0.5802	0.561791	0.768645	AT3G43210	Kinesin-like protein
CARHR046100	0.3856	-1.9855	3.4233	-0.58	0.56191		AT2G20815	Family of unknown function (DUF566)
CARHR278600	0.3856	-1.9855	3.4233	-0.58	0.56191		AT5G64630	Chromatin assembly factor 1 subunit B
CARHR071080	21.5615	-0.2499	0.431	-0.58	0.561931	0.768645	AT1G77550	Tubulin--tyrosine ligase-like protein 12
CARHR278380	81.7431	0.1404	0.2421	0.5799	0.561961	0.768645	AT5G64410	oligopeptide transporter 4
CARHR125250	6.4645	0.6023	1.0388	0.5799	0.562015	0.768645	AT2G31600	unknown protein
CARHR077570	78.6404	-0.1374	0.2372	-0.5796	0.562214	0.768798	AT3G03560	unknown protein
CARHR116800	7.6632	0.3946	0.681	0.5795	0.562277	0.768798	AT2G24860	DnaJ/Hsp40 cysteine-rich domain superfamily protein
CARHR194320	24.3324	0.2673	0.4615	0.5792	0.562484	0.76898	AT5G18680	tubby like protein 11
CARHR106760	0.4593	2.1117	3.6464	0.5791	0.562511		AT2G16570	Amidophosphoribosyltransferase
CARHR072650	0.4584	2.1117	3.6488	0.5787	0.562766		AT1G78990	HXXXD-type acyl-transferase
CARHR138000	0.4584	2.1117	3.6488	0.5787	0.562766		AT2G42940	AT hook motif DNA-binding family protein
CARHR204820	2.0248	-0.8497	1.4687	-0.5785	0.562932		AT5G08305	Pentatricopeptide repeat-containing protein
CARHR085940	34.1854	-0.19	0.3285	-0.5783	0.563034	0.769506	AT3G11400	Eukaryotic translation initiation factor 3 subunit G
CARHR201940	7.6951	-0.4176	0.7225	-0.578	0.563244	0.769506	AT5G11330	Monooxygenase, FAD-binding protein"
CARHR127330	29.0519	-0.1914	0.3311	-0.578	0.563254	0.769506	AT2G33330	Cysteine-rich repeat secretory protein
CARHR189980	0.5991	-1.5876	2.7476	-0.5778	0.563396		AT5G23590	Chaperone protein dnaJ
CARHR069700	11.9691	-0.3224	0.5581	-0.5777	0.563439	0.769506	AT1G76150	Peroxisomal multifunctional beta-oxidation protein
CARHR276350	7.0191	0.533	0.9226	0.5777	0.563455	0.769506	AT5G62570	Calmodulin binding protein-like protein
CARHR064900	17.6089	-0.2925	0.5063	-0.5776	0.563503	0.769506	AT1G72090	(Dimethylallyl)adenosine tRNA methylthiotransferase MiaB
CARHR206990	4.7095	-0.6436	1.1143	-0.5776	0.563549	0.769506	AT5G06270	unknown protein
CARHR090510	19.403	-0.2901	0.5023	-0.5776	0.563562	0.769506	AT3G15460	Brix domain-containing protein
CARHR032070	65.7383	-0.191	0.3308	-0.5775	0.563589	0.769506	AT1G32640	BHLH transcription factor
CARHR247670	775.347	-0.0593	0.1027	-0.5775	0.563616	0.769506	AT4G39080	V-type proton ATPase 116 kDa subunit a isoform
CARHR203090	0.3488	2.3146	4.0086	0.5774	0.563671		AT5G10200	Tetratricopeptide repeat protein
CARHR140030	1.0972	1.1759	2.0367	0.5773	0.563709		AT2G44820	unknown protein
CARHR018360	3.5834	-0.5768	0.9991	-0.5773	0.563766		AT1G17750	Receptor-like protein kinase
CARHR139090	64.5824	0.1687	0.2924	0.5768	0.564064	0.769966	AT2G43900	Inositol 5-phosphatase 4
CARHR010230	540.797	0.0542	0.094	0.5767	0.564145	0.769966	AT1G10130	Ca-transporting ATPase
CARHR248250	6.1005	-0.4382	0.7598	-0.5766	0.564178	0.769966	AT4G00200	AT hook motif DNA-binding family protein
CARHR099520	4.6014	0.5817	1.0095	0.5762	0.564478	0.770274	AT3G23600	Dienelactone hydrolase endo-1,3,1,4-beta-D-glucanase"
CARHR138590	0.7151	1.6417	2.8495	0.5761	0.564522		AT2G43500	Nodule inception protein
CARHR240890	0.3914	-1.9662	3.4146	-0.5758	0.564744		AT4G32890	GATA transcription factor 9
CARHR255950	0.3178	2.3748	4.1263	0.5755	0.564938		AT4G10620	GTP-binding protein YqeH putative GTPase
CARHR005080	6.4273	-1.0852	1.8856	-0.5755	0.564947	0.770811	AT1G05580	Cation/H+ exchanger
CARHR104500	3.5589	-0.5906	1.0263	-0.5754	0.56499		AT3G44370	Mitochondrial inner membrane protein OXA1 putative
CARHR281360	1.5988	0.7724	1.3424	0.5754	0.565021		AT5G66350	Lateral root primordium (LRP) protein-related
CARHR265140	0.688	1.7845	3.1015	0.5754	0.565033		AT5G52220	Chromosome transmission fidelity protein 8
CARHR198740	7.2789	-0.3969	0.6903	-0.5749	0.565331	0.771232	AT5G14580	polyribonucleotide nucleotidyltransferase, putative"
CARHR170940	1.595	-1.1418	1.9861	-0.5749	0.565359		AT3G60540	Protein transport protein Sec61 beta subunit
CARHR019930	1.6704	0.7523	1.3091	0.5747	0.565508		AT1G19340	Methyltransferase MT-A70 family protein
CARHR064290	27.4494	0.1961	0.3413	0.5746	0.565547	0.771378	AT1G71010	1-phosphatidylinositol-4-phosphate 5-kinase
CARHR197050	144.338	-0.0995	0.1732	-0.5746	0.565587	0.771378	AT5G16260	Nuclear mRNA splicing factor-associated protein, putative"
CARHR068510	2.698	-0.6859	1.194	-0.5744	0.565682		AT1G75180	Erythronate-4-phosphate dehydrogenase family protein
CARHR141160	1.3389	-1.131	1.9693	-0.5743	0.565771		none	Unknown protein
CARHR293590	9.6668	0.4083	0.7111	0.5742	0.565853	0.771581	AT2G17250	Nucleolar complex protein-like protein
CARHR137600	364.461	0.0613	0.1068	0.5741	0.56589	0.771581	AT2G42520	ATP-dependent RNA helicase, putative"
CARHR180750	0.5762	-2.0113	3.5034	-0.5741	0.565895		AT5G43160	Family of unknown function (DUF566)
CARHR186630	6.0726	-0.4966	0.8651	-0.574	0.565961	0.771581	AT5G26940	DNA polymerase III polC-type
CARHR262140	46.0812	0.1764	0.3074	0.5738	0.566084	0.77159	AT5G39990	Beta-1,3-galactosyl-O-glycosyl-glycoprotein beta-1,6-N-acetylglucosaminyltransferase"
CARHR208190	51.6359	0.2607	0.4544	0.5738	0.566117	0.77159	AT5G05080	Ubiquitin-conjugating enzyme 18
CARHR009630	41.3375	-0.1766	0.3078	-0.5736	0.566217	0.771623	AT1G09660	Quaking-like protein, KH domain RNA binding protein"
CARHR188810	0.8002	-1.4083	2.4553	-0.5736	0.56627		AT5G24650	Mitochondrial import inner membrane translocase subunit Tim17/Tim22/Tim23 family protein
CARHR246770	12.287	0.3061	0.5342	0.573	0.566625	0.772037	AT4G39920	Tubulin-specific chaperone C
CARHR044460	3.1748	0.6004	1.0478	0.573	0.566643		AT1G54115	cation calcium exchanger 4
CARHR290940	688.049	0.0508	0.0887	0.5729	0.566723	0.772037	AT1G71820	Exocyst complex component sec6, putative"
CARHR242830	14.4898	0.3305	0.5769	0.5729	0.566746	0.772037	AT4G34570	thymidylate synthase 2
CARHR178630	14.6817	-0.2926	0.5112	-0.5724	0.567065	0.77237	AT5G44450	Alpha N-terminal protein methyltransferase 1
CARHR176610	10.8017	0.3141	0.5489	0.5722	0.567211	0.772458	none	TIR-NBS-LRR class disease resistance protein
CARHR224670	3.8427	-0.5452	0.9531	-0.5721	0.56728	0.772458	none	Nucleolar GTP-binding protein 2, putative, expressed"
CARHR145320	3.0435	-0.6252	1.093	-0.572	0.56732		AT2G02880	Mucin-related protein
CARHR148000	0.6052	1.7936	3.1377	0.5716	0.567583		AT3G26910	Hydroxyproline-rich glycoprotein family protein
CARHR184200	83.9841	-1.0852	1.8987	-0.5715	0.567631	0.772834	AT5G48140	Polygalacturonase 3
CARHR009300	485.54	0.065	0.1138	0.5711	0.567943	0.773157	AT1G09330	Golgi apparatus membrane protein tvp23
CARHR205200	93.8858	0.4912	0.8607	0.5707	0.56818	0.773377	AT5G07990	Cytochrome P450 flavonoid 3',5'-hydroxylase"
CARHR164680	0.6288	-1.9596	3.4347	-0.5705	0.568318		AT3G54740	Protein of unknown function, DUF593"
CARHR232260	470.395	0.0579	0.1014	0.5703	0.568452	0.773558	AT4G24840	Conserved oligomeric Golgi complex subunit
CARHR249610	148.213	-0.0922	0.1617	-0.5703	0.568477	0.773558	AT4G02070	DNA mismatch repair protein muts
CARHR210630	2.985	-0.6722	1.1789	-0.5702	0.568554		AT5G02750	RING/U-box superfamily protein
CARHR096350	64.8204	0.1311	0.23	0.57	0.568692	0.773558	AT3G20560	Endoplasmic reticulum-Golgi intermediate compartment protein
CARHR073450	5.0744	0.5274	0.9255	0.5698	0.568784	0.773558	AT1G79680	Kinase
CARHR136550	54.6677	-0.1829	0.321	-0.5698	0.568804	0.773558	AT2G41430	Early response to dehydration 15-like protein
CARHR180610	2.8615	-0.829	1.4551	-0.5697	0.568856		AT5G43260	Drought-induced protein 1
CARHR242290	2100.31	0.04	0.0702	0.5696	0.568923	0.773558	AT4G34450	Coatomer subunit gamma
CARHR139340	2.0826	-0.9101	1.5977	-0.5696	0.568939		AT2G44180	Methionine aminopeptidase
CARHR184440	14.4074	0.2917	0.5121	0.5696	0.568969	0.773558	AT5G47870	Cobalt ion binding protein
CARHR019300	3.8533	-0.8293	1.456	-0.5695	0.568984	0.773558	AT1G18670	Cyclin-dependent protein kinase-like protein
CARHR119230	75.1495	0.1679	0.2949	0.5693	0.569183	0.773558	AT2G26980	CBL-interacting protein kinase 3
CARHR009020	139.354	-0.1108	0.1947	-0.5692	0.569206	0.773558	AT1G09150	Malignant T cell-amplified sequence 1-A
CARHR123110	1.0307	-1.4481	2.5442	-0.5692	0.569229		AT2G29760	Pentatricopeptide repeat-containing protein, putative"
CARHR135440	7.9901	-0.397	0.6977	-0.569	0.569331	0.773558	AT2G40360	Ribosome biogenesis protein bop1, putative"
CARHR170660	14.2539	-0.3196	0.5616	-0.569	0.569338	0.773558	AT3G60340	Palmitoyl protein thioesterase family protein
CARHR140860	62.2222	-0.1635	0.2874	-0.569	0.569381	0.773558	AT2G45640	Histone deacetylase complex subunit SAP18
CARHR077680	2.0385	-0.8465	1.4879	-0.5689	0.56943		AT3G03630	Cysteine synthase
CARHR040450	207.785	0.0865	0.152	0.5689	0.569454	0.773558	AT1G50440	E3 ubiquitin-protein ligase MARCH2
CARHR063580	66.0021	-0.1619	0.2847	-0.5688	0.569478	0.773558	AT1G70410	Carbonic anhydrase
CARHR094320	3.4777	-1.0123	1.7799	-0.5688	0.569517		AT3G18870	Mitochondrial transcription termination factor family protein
CARHR011400	208.195	0.0935	0.1645	0.5687	0.56959	0.773558	AT1G11180	Secretory carrier membrane protein family protein
CARHR271720	51.9124	0.1694	0.2979	0.5687	0.569591	0.773558	AT5G57940	cyclic nucleotide gated channel 5
CARHR211300	0.6957	-1.9725	3.4708	-0.5683	0.56982		AT5G02050	Mitochondrial glycoprotein family protein
CARHR228960	64.0886	0.1378	0.2425	0.5683	0.569826	0.773776	AT4G22130	Kinase
CARHR217040	55.6418	0.1615	0.2843	0.5681	0.569972	0.773872	AT5G35680	Translation initiation factor 1A
CARHR018340	199.981	0.0837	0.1473	0.568	0.570066	0.773898	AT1G17730	Charged multivesicular body protein 1b
CARHR044390	13.2385	0.307	0.5407	0.5677	0.57021	0.773991	AT1G54060	Transcription factor
CARHR093780	0.6767	-1.9596	3.4527	-0.5675	0.570341		AT3G18420	Tetratricopeptide repeat (TPR)-like superfamily protein
CARHR133810	10.0265	-0.3332	0.5872	-0.5675	0.570392	0.774124	AT2G39020	GCN5-related N-acetyltransferase, putative, expressed"
CARHR111340	3.3303	-1.0852	1.9123	-0.5675	0.570404		AT2G20700	LORELEI-LIKE-GPI ANCHORED PROTEIN 2
CARHR005590	52.9403	-0.175	0.3084	-0.5674	0.570458	0.774124	AT1G06070	BZIP transcription factor
CARHR083830	12.2805	-0.2955	0.5209	-0.5671	0.570615	0.774234	AT3G09410	Pectinacetylesterase family protein
CARHR189310	0.5654	1.7417	3.0715	0.5671	0.570679		AT5G24230	Lipase class 3-related protein
CARHR003080	11.5349	0.3139	0.5537	0.567	0.570702	0.774241	AT1G03750	Chromodomain-helicase-DNA-binding protein
CARHR224680	4.8777	-0.5112	0.9017	-0.5669	0.57077	0.774241	AT4G17940	Tetratricopeptide repeat (TPR)-like superfamily protein
CARHR291780	0.5909	-1.9954	3.5217	-0.5666	0.570978		AT5G47920	unknown protein
CARHR164230	74.2096	0.1476	0.2606	0.5663	0.571163	0.774671	AT3G54300	vesicle-associated membrane protein 727
CARHR059040	1.0401	1.0527	1.859	0.5663	0.571203		AT1G66890	FUNCTIONS IN: molecular_function unknown
CARHR010280	83.4319	-0.13	0.2295	-0.5662	0.57126	0.774701	AT1G10180	Exocyst complex component 84B
CARHR229870	13.697	0.2751	0.486	0.566	0.571372	0.77475	AT4G22840	Bile acid:sodium symporter family protein
CARHR071000	9.5023	-0.3334	0.5893	-0.5658	0.571499	0.774821	AT1G77480	Eukaryotic aspartyl protease family protein
CARHR035030	1.2936	1.5023	2.6559	0.5657	0.571625		AT1G36380	unknown protein
CARHR121390	4.886	0.4659	0.8238	0.5656	0.571693	0.774891	AT2G28450	23S rRNA (Uracil-5-)-methyltransferase
CARHR137050	70.1329	-0.1318	0.233	-0.5655	0.571712	0.774891	AT2G41945	unknown protein
CARHR206610	0.7152	-1.8459	3.2643	-0.5655	0.571741		AT5G06590	unknown protein
CARHR098230	9.1393	-0.4272	0.7556	-0.5654	0.571817	0.774891	AT3G22330	ATP-dependent RNA helicase
CARHR013570	8.7993	-0.3711	0.6565	-0.5653	0.571894	0.774891	AT1G13195	RING finger protein
CARHR005670	11.8774	-0.29	0.5131	-0.5652	0.571927	0.774891	AT1G06140	Pentatricopeptide repeat-containing protein
CARHR001740	93.038	-0.1196	0.2116	-0.565	0.57209	0.774891	AT1G02410	Cytochrome c oxidase assembly protein CtaG
CARHR131760	0.6444	-1.9595	3.4691	-0.5649	0.572174		AT2G37770	Aldose reductase
CARHR248770	25.969	-0.2101	0.372	-0.5648	0.572188	0.774891	AT4G00620	Bifunctional protein folD
CARHR136010	1.0017	1.3641	2.4151	0.5648	0.572194		AT2G40900	Nodulin MtN21 /EamA-like transporter protein
CARHR188730	13.9622	-0.393	0.6958	-0.5648	0.572198	0.774891	AT5G24760	Alcohol dehydrogenase
CARHR173960	10.1581	0.3543	0.6273	0.5648	0.572228	0.774891	AT5G47420	Protein containing DUF124
CARHR113600	75.2803	0.1506	0.2667	0.5645	0.572399	0.77499	AT2G22420	Peroxidase superfamily protein
CARHR007480	2.5569	0.5906	1.0464	0.5644	0.572486		AT1G07705	CCR4-NOT transcription complex subunit 2
CARHR208260	120.615	-0.0962	0.1705	-0.5644	0.572495	0.77499	AT5G05000	Translocase of chloroplast 34
CARHR285640	11.3414	-0.3366	0.5964	-0.5643	0.572548	0.77499	AT5G59300	Ubiquitin-conjugating enzyme E2 7
CARHR040890	150.729	0.1012	0.1793	0.5642	0.572603	0.77499	AT1G50840	DNA polymerase A family protein, putative"
CARHR010270	88.9728	0.1184	0.2099	0.5641	0.57268	0.774992	AT1G10170	Ring finger protein, putative (Transcription factor, putative) (Transcriptional repressor, putative)"
CARHR104520	0.3213	2.3146	4.105	0.5639	0.57285		none	Mitogen-activated protein kinase 12
CARHR163860	1.9821	0.8445	1.4981	0.5637	0.572953		AT3G53960	Major facilitator superfamily protein
CARHR133700	5.2641	-0.5531	0.9814	-0.5636	0.57305	0.775305	AT2G38960	Endoplasmic oxidoreductin-2
CARHR200870	1.2006	1.2593	2.2345	0.5636	0.573056		AT5G12240	unknown protein
CARHR193800	33.971	0.1844	0.3272	0.5635	0.573108	0.775305	AT5G19150	Carbohydrate kinase domain-containing protein
CARHR105640	12.7695	0.337	0.5982	0.5634	0.573186	0.775305	AT2G15270	PRKR interacting protein 1
CARHR252450	4.589	-0.5917	1.0504	-0.5633	0.573236	0.775305	none	Equilibrative nucleoside transporter 6
CARHR235700	4.0836	-0.4787	0.85	-0.5632	0.573287	0.775305	AT4G28020	Nef-associated protein
CARHR125340	103.34	0.13	0.231	0.5629	0.573519	0.775441	AT2G26000	Ubiquitin carboxyl-terminal hydrolase
CARHR139830	680.656	0.0536	0.0953	0.5628	0.573539	0.775441	AT2G44610	Ras-related protein Rab-6A
CARHR084360	23.1586	0.2224	0.3953	0.5626	0.573679	0.775447	AT3G09850	Zinc finger CCCH-type with G patch domain-containing protein
CARHR198520	121.284	-0.1101	0.1958	-0.5625	0.573743	0.775447	AT5G14790	ARM repeat superfamily protein
CARHR054480	11.5521	0.3015	0.536	0.5625	0.573791	0.775447	AT1G57700	Protein kinase-like protein
CARHR043730	336.309	-0.0635	0.1129	-0.5624	0.573845	0.775447	AT1G53500	Dtdp-glucose 4,6-dehydratase, putative"
CARHR106800	0.8202	1.2496	2.2225	0.5622	0.573951		AT2G16595	Translocon-associated protein, alpha subunit, putative"
CARHR157700	3.0519	-0.9585	1.7061	-0.5618	0.574236		AT3G48890	Membrane-associated progesterone binding protein 3
CARHR170800	27.6179	-0.2164	0.3853	-0.5617	0.574315	0.775982	AT3G60450	Phosphoglycerate mutase family protein
CARHR235930	160.279	-0.0818	0.1456	-0.5615	0.574458	0.776073	AT4G28220	NADH dehydrogenase, putative"
CARHR220500	3.2275	-0.6496	1.1569	-0.5615	0.574472		AT4G14310	Transducin/WD40 domain-containing protein-like protein
CARHR142420	65.2679	-0.1649	0.2937	-0.5613	0.57458	0.776135	AT2G47060	Protein kinase superfamily protein
CARHR276050	102.65	-0.1055	0.1881	-0.5609	0.574876	0.776353	AT5G62270	Mucin-like protein
CARHR247400	1.4398	0.9157	1.6327	0.5609	0.574888		AT4G39300	unknown protein
CARHR164560	19.18	-0.2496	0.4451	-0.5609	0.574892	0.776353	AT3G54650	F-box/LRR-repeat protein 17
CARHR015730	7.6483	-0.4516	0.8058	-0.5604	0.575201	0.776668	AT1G15210	ABC transporter G family member 29
CARHR281220	13.3744	-0.3355	0.5989	-0.5602	0.575359	0.77678	AT5G66530	Aldose 1-epimerase family protein
CARHR090300	0.9979	1.3644	2.4367	0.5599	0.575523		AT3G15340	Proton pump interactor 2
CARHR211000	2.7714	-0.7833	1.3992	-0.5599	0.575569		AT5G02410	Alpha-1,2-glucosyltransferase"
CARHR250430	4.3781	0.6346	1.1339	0.5597	0.575697	0.777135	AT4G02210	unknown protein
CARHR200830	3.4233	0.5194	0.9282	0.5596	0.575728		AT5G12270	2-oxoglutarate (2OG) and Fe(II)-dependent oxygenase superfamily protein
CARHR135600	1.5448	-1.1042	1.975	-0.5591	0.576092		AT2G40480	Plant protein of unknown function (DUF827)
CARHR068970	1.0259	1.4889	2.6636	0.559	0.576189		AT1G75580	Auxin-induced SAUR-like protein
CARHR021970	35.7001	-0.1803	0.3228	-0.5587	0.576355	0.777784	AT1G21610	Wound-responsive family protein
CARHR059690	11.035	0.3744	0.6702	0.5587	0.576382	0.777784	AT1G67230	Nuclear matrix constituent-like protein 1
CARHR107650	63.1868	-0.1502	0.2689	-0.5586	0.576405	0.777784	AT2G17480	MLO-like protein
CARHR170920	0.5905	1.4205	2.5445	0.5583	0.57667		AT3G60520	unknown protein
CARHR241710	14.416	-0.2836	0.508	-0.5583	0.576671	0.77794	AT4G33620	Sentrin-specific protease
CARHR099280	276.134	0.0841	0.1507	0.5583	0.576672	0.77794	AT3G23310	Kinase family protein
CARHR093580	51.6909	0.1455	0.2606	0.5581	0.57676	0.777957	AT3G18230	Octicosapeptide/Phox/Bem1p domain-containing protein kinase
CARHR062240	2.1378	-0.7044	1.2624	-0.558	0.576856		AT1G69360	Plant protein of unknown function (DUF863)
CARHR206200	62.4682	0.1543	0.2766	0.5578	0.576968	0.777965	AT5G06950	bZIP transcription factor family protein
CARHR025290	27.6028	-0.2235	0.4008	-0.5576	0.577113	0.777965	AT1G26670	Vesicle transport v-SNARE family protein
CARHR249240	0.5691	-1.9594	3.514	-0.5576	0.57712		AT4G01060	Myb family transcription factor
CARHR231460	28.2754	-0.1967	0.3528	-0.5576	0.577125	0.777965	AT4G24060	Dof zinc finger protein
CARHR241570	232.843	-0.0865	0.1551	-0.5576	0.577146	0.777965	AT4G33490	Eukaryotic aspartyl protease family protein
CARHR201150	316.111	0.0772	0.1384	0.5575	0.577166	0.777965	AT5G11980	Conserved oligomeric Golgi complex component-related protein
CARHR007070	135.659	0.0837	0.1501	0.5573	0.577333	0.777965	AT1G07360	Pre-mRNA-splicing factor SLT11
CARHR224310	55.192	0.1467	0.2632	0.5572	0.577397	0.777965	AT4G17610	tRNA/rRNA methyltransferase (SpoU) family protein
CARHR190450	45.3561	0.186	0.3339	0.5572	0.577408	0.777965	AT5G23080	G patch domain-containing protein 1
CARHR191330	8.6132	0.3169	0.569	0.557	0.577497	0.777965	AT5G22220	E2F transcription factor 1
CARHR074790	76.9117	-0.1308	0.2348	-0.557	0.577522	0.777965	AT1G80460	Glycerol kinase
CARHR255980	23.2432	0.2155	0.3871	0.5568	0.577635	0.778016	AT4G10610	Polyadenylate-binding protein
CARHR144250	7.006	0.4309	0.7742	0.5565	0.577856	0.778174	AT2G01680	Ankyrin repeat family protein
CARHR274690	20.7725	0.2501	0.4495	0.5564	0.577953	0.778174	AT5G60980	Nuclear transport factor 2 family protein
CARHR227270	14.1563	-0.2569	0.4617	-0.5563	0.57798	0.778174	AT4G20440	small nuclear ribonucleoprotein associated protein B
CARHR224520	1.3971	1.369	2.4611	0.5562	0.578047		AT4G17790	Transmembrane protein 41B
CARHR209090	125.134	-0.1029	0.185	-0.556	0.578193	0.778326	AT5G04170	Calpain-B
CARHR207170	16.3572	-0.2536	0.4562	-0.5559	0.578276	0.778326	AT5G06060	NAD(P)-binding Rossmann-fold superfamily protein
CARHR165050	157.268	-0.0945	0.17	-0.5558	0.578329	0.778326	AT3G55030	Cdp-diacylglycerol--glycerol-3-phosphate 3-phosphatidyltransferase, putative"
CARHR192670	6.0854	0.4589	0.826	0.5556	0.578492	0.778326	AT5G20160	50S ribosomal protein L7Ae
CARHR023330	13.6085	-0.2656	0.4781	-0.5555	0.578542	0.778326	AT1G22950	2-oxoglutarate (2OG) and Fe(II)-dependent oxygenase superfamily protein
CARHR250020	1.7194	0.9167	1.6502	0.5555	0.578558		AT4G01650	Cyclase/dehydrase-like protein
CARHR102270	5.1323	-0.7307	1.3155	-0.5555	0.578577	0.778326	AT2G04410	RPM1-interacting protein 4-like protein
CARHR073510	0.5532	-2.0118	3.6218	-0.5555	0.578581		AT1G80940	unknown protein
CARHR038150	2.6515	-0.6274	1.1295	-0.5554	0.57859		AT1G48540	Outer arm dynein light chain 1 protein
CARHR260960	69.8458	0.1284	0.2312	0.5554	0.578653	0.778326	AT4G09980	Methyltransferase-like protein 1
CARHR058840	4.1211	-0.6035	1.087	-0.5552	0.578754	0.778326	AT1G66740	ASF1 like histone chaperone
CARHR250980	112.889	-0.107	0.1927	-0.5552	0.57879	0.778326	AT4G02680	Ethylene-overproduction protein 1
CARHR158500	16.1207	0.2601	0.4686	0.5551	0.578848	0.778326	AT3G49500	RNA-dependent RNA polymerase 6
CARHR228510	1.8803	-0.9252	1.6677	-0.5548	0.579058		AT4G21770	Pseudouridine synthase family protein
CARHR245500	3.4627	-0.6934	1.2507	-0.5544	0.579281		AT4G37000	Red chlorophyll catabolite reductase
CARHR017810	1.1366	1.7767	3.2045	0.5544	0.579291		none	Translation initiation factor IF-2
CARHR188600	11.4028	0.534	0.9633	0.5543	0.57937	0.778926	AT5G24850	Cryptochrome DASH
CARHR224020	1.0997	1.3156	2.374	0.5542	0.579462		AT4G17420	Protein containing DUF124
CARHR001340	142.822	0.099	0.1786	0.5541	0.579541	0.779054	AT1G01120	3-ketoacyl-CoA synthase
CARHR254650	2.5297	0.6898	1.2452	0.554	0.579597		AT4G11720	Generative cell specific-1
CARHR028010	16.1062	0.2671	0.4821	0.5539	0.579632	0.779074	AT1G28530	unknown protein
CARHR243100	0.5955	-1.9724	3.5628	-0.5536	0.579837		AT4G34800	SAUR-like auxin-responsive protein family
CARHR075550	50.0311	-0.5629	1.0171	-0.5535	0.579944	0.779392	AT3G01420	Alpha-dioxygenase 1
CARHR047660	23.9503	0.2653	0.4794	0.5534	0.580021	0.779394	AT1G63680	UDP-N-acetylmuramoyl-L-alanyl-D-glutamate-2, 6-diaminopimelate ligase"
CARHR286610	0.4617	1.7518	3.1658	0.5533	0.580036		none	Protein kinase superfamily protein
CARHR165000	5.4007	-0.4206	0.7605	-0.5531	0.580197	0.779446	AT3G55000	FGFR1 oncogene partner, putative"
CARHR009240	353.966	0.0663	0.1199	0.5531	0.580212	0.779446	AT1G09270	Importin alpha-1b subunit
CARHR016920	0.4637	1.7946	3.245	0.553	0.580229		AT1G16445	rRNA methylase
CARHR163220	1.8688	0.8617	1.5586	0.5529	0.580335		AT3G53350	Interactor of constitutive active ROPs 5
CARHR057260	0.465	-2.053	3.7136	-0.5528	0.580391		AT1G65560	Oxidoreductase, zinc-containing alcohol dehydrogenase family"
CARHR208170	1.9083	0.9527	1.7236	0.5527	0.580435		AT5G05100	Single-stranded nucleic acid binding R3H protein
CARHR014320	85.2314	0.1459	0.2639	0.5527	0.580447	0.779661	AT1G13950	Eukaryotic translation initiation factor 5A-1
CARHR201090	44.2926	-0.2023	0.3661	-0.5526	0.580536	0.779679	AT5G12040	Nitrilase homolog 2
CARHR207320	0.3137	2.3889	4.3242	0.5524	0.580648		none	Cytochrome P450
CARHR025780	0.2361	2.3889	4.3242	0.5524	0.580651		AT1G26140	unknown protein
CARHR136180	0.2361	2.3889	4.3242	0.5524	0.580651		AT2G41070	ABSCISIC ACID-INSENSITIVE 5-like protein
CARHR158700	0.2361	2.3889	4.3242	0.5524	0.580651		none	Auxin efflux carrier family protein
CARHR189250	0.2361	2.3889	4.3242	0.5524	0.580651		none	Gamma-irradiation and mitomycin c induced 1
CARHR204540	0.2361	2.3889	4.3242	0.5524	0.580651		AT5G08460	GDSL esterase/lipase
CARHR230690	0.2361	2.3889	4.3242	0.5524	0.580651		AT4G23340	Gibberellin 20-oxidase, putative"
CARHR173530	47.4197	0.1583	0.2868	0.552	0.580973	0.780003	AT5G47800	Phototropic-responsive NPH3 family protein
CARHR140180	10.6576	-0.3051	0.5529	-0.5518	0.581061	0.780003	AT2G44940	Ethylene-responsive transcription factor 9
CARHR068230	432.849	-0.0606	0.1099	-0.5518	0.581075	0.780003	AT1G74910	Mannose-1-phosphate guanyltransferase, putative"
CARHR071730	298.461	0.0843	0.1528	0.5518	0.581081	0.780003	none	Phospho-2-dehydro-3-deoxyheptonate aldolase 1
CARHR091600	6.3132	-0.5541	1.0043	-0.5517	0.581175	0.780028	AT3G16380	Poly(A) binding protein 6
CARHR201290	1.317	-0.8909	1.6152	-0.5516	0.581213		AT5G11870	Alkaline phytoceramidase (APHC)
CARHR145860	47.3216	0.139	0.2521	0.5515	0.581317	0.780117	AT2G03510	Erlin-2
CARHR220770	2.4678	-1.0852	1.968	-0.5514	0.581363		AT4G14560	Auxin responsive protein
CARHR268230	6.6756	-0.5005	0.9081	-0.5511	0.581555	0.780213	AT5G54890	CRS2-associated factor 1
CARHR098160	5.2715	0.4941	0.8965	0.5511	0.58156	0.780213	AT3G22260	OTU-like cysteine protease family protein
CARHR202440	2046.22	-0.0457	0.083	-0.551	0.581616	0.780213	AT5G10840	Transmembrane 9 superfamily protein member
CARHR272840	0.2349	2.3821	4.3246	0.5508	0.58176		AT5G58900	Myb family transcription factor
CARHR015240	21.6875	0.2093	0.3802	0.5507	0.581867	0.780448	AT1G14710	Oxidoreductase, 2OG-Fe(II) oxygenase family protein"
CARHR199160	227.925	-0.0778	0.1413	-0.5505	0.581961	0.780473	AT5G14170	SWI/SNF-related matrix-associated actin-dependent regulator of chromatin subfamily D member 1
CARHR129480	1.1546	1.1908	2.1644	0.5502	0.582204		AT2G35330	Baculoviral IAP repeat-containing protein
CARHR191210	14.7383	-0.2536	0.461	-0.5501	0.582221	0.780719	AT5G22330	RuvB-like helicase
CARHR201800	52.4218	0.1435	0.261	0.55	0.582301	0.780724	AT5G11430	Transcription elongation factor s-II, putative"
CARHR047370	3.8786	-0.6062	1.1026	-0.5498	0.582476	0.780768	AT1G63830	PLAC8-like protein
CARHR210490	90.5451	0.1362	0.2478	0.5498	0.582485	0.780768	AT5G02840	MYB transcription factor
CARHR278950	1.0865	1.5293	2.7824	0.5496	0.582563		AT5G64910	unknown protein
CARHR068560	3.7846	-0.7429	1.3518	-0.5496	0.582614	0.780839	AT1G75230	DNA-3-methyladenine glycosylase II
CARHR283980	0.4516	1.7518	3.188	0.5495	0.582679		none	Uncharacterised conserved protein UCP031279
CARHR161630	0.2338	2.3752	4.325	0.5492	0.582874		AT3G51970	MBOAT (membrane bound O-acyl transferase) family protein
CARHR199550	0.2338	2.3752	4.325	0.5492	0.582874		AT5G13880	unknown protein
CARHR289000	0.2338	2.3752	4.325	0.5492	0.582874		AT1G60500	Interferon-induced GTP-binding protein mx, putative"
CARHR032610	110.762	-0.1049	0.191	-0.5491	0.582947	0.781184	AT1G33250	Protein of unknown function (DUF604)
CARHR245920	21.0294	-0.2197	0.4003	-0.5489	0.5831	0.781287	AT4G37520	Peroxidase superfamily protein
CARHR235750	24.8202	-0.2842	0.5184	-0.5482	0.58353	0.78164	AT4G28050	Senescence-associated protein-like
CARHR012730	5.5367	-0.4903	0.8943	-0.5482	0.583548	0.78164	AT1G12440	Zinc finger A20 and AN1 domain-containing stress-associated protein
CARHR265580	208.446	0.0854	0.1559	0.5481	0.583591	0.78164	AT5G52580	TBC1 domain family member
CARHR139740	8.3648	-0.4262	0.7778	-0.5479	0.583729	0.781723	AT2G44525	NADH dehydrogenase [ubiquinone] 1 alpha subcomplex assembly factor 3
CARHR074290	1.2457	-1.1934	2.178	-0.5479	0.583736		AT1G80190	DNA replication complex GINS protein PSF1
CARHR273350	0.5233	-1.9724	3.6004	-0.5478	0.58381		AT5G59770	3-hydroxyacyl-CoA dehydratase 2
CARHR162590	2.4286	-0.6375	1.164	-0.5477	0.5839		AT3G52720	Carbonic anhydrase family protein
CARHR294470	0.4306	2.3684	4.3253	0.5476	0.583987		AT4G06744	Leucine-rich repeat receptor-like protein kinase family protein
CARHR015280	0.2326	2.3684	4.3253	0.5476	0.583993		AT1G14750	Cyclin family protein
CARHR161390	0.2326	2.3684	4.3253	0.5476	0.583993		AT3G51760	Protein of unknown function (DUF688)
CARHR222720	0.2326	2.3684	4.3253	0.5476	0.583993		AT4G16350	calcineurin B-like protein 6
CARHR278020	0.2326	2.3684	4.3253	0.5476	0.583993		AT5G64110	Peroxidase superfamily protein
CARHR287030	0.3166	2.3684	4.3253	0.5476	0.583998		AT1G31490	HXXXD-type acyl-transferase-like protein
CARHR291580	0.3294	2.3684	4.3253	0.5476	0.583998		AT3G63390	unknown protein
CARHR213690	0.358	2.3683	4.3253	0.5475	0.584001		AT5G40840	Double-strand-break repair protein rad21-like protein
CARHR009920	0.4262	2.3683	4.3253	0.5475	0.584003		AT1G09880	Rhamnogalacturonate lyase family protein
CARHR137320	8.5642	0.3712	0.6779	0.5475	0.584012	0.782	AT2G42270	Pre-mRNA splicing helicase
CARHR210900	52.9955	0.1676	0.3064	0.5472	0.584214	0.782169	AT5G02480	HSP20-like chaperones superfamily protein
CARHR278820	9.994	-0.341	0.6235	-0.547	0.584378	0.782283	AT5G64816	unknown protein
CARHR261560	0.3123	2.2667	4.1439	0.547	0.584383		AT5G40460	unknown protein
CARHR262180	0.3123	2.2667	4.1439	0.547	0.584383		AT5G39970	Glucose/sorbosone dehydrogenase
CARHR250960	5.8395	0.4082	0.7463	0.5469	0.584451	0.782283	AT4G02660	Beige/BEACH domain containing protein
CARHR075590	44.3986	0.1513	0.2769	0.5464	0.584759	0.782593	none	GPI ethanolamine phosphate transferase, putative"
CARHR162240	1.6321	0.8507	1.5571	0.5464	0.584808		AT3G52470	Late embryogenesis abundant (LEA) hydroxyproline-rich glycoprotein family
CARHR205750	6.443	0.3766	0.6894	0.5463	0.584845	0.782607	AT5G07400	Tyrosyl-DNA phosphodiesterase
CARHR045130	1.2129	0.9113	1.6689	0.5461	0.585023		AT1G55460	DNA/RNA-binding protein KIN17
CARHR005350	1.3574	-0.8128	1.4886	-0.546	0.585041		AT1G05820	Signal peptide peptidase
CARHR095790	4.464	-0.5381	0.9859	-0.5459	0.585155	0.782729	AT3G20200	Kinase family protein
CARHR161900	2.7967	0.6164	1.1292	0.5458	0.585179		AT3G52155	Phosphoglycerate mutase family protein
CARHR174750	14.6224	0.306	0.5606	0.5458	0.585226	0.782729	AT5G46750	ADP-ribosylation factor GTPase-activating protein (ARF GAP), putative"
CARHR053910	31.4517	0.1939	0.3553	0.5457	0.585277	0.782729	AT1G58170	Disease resistance-responsive (dirigent-like protein) family protein
CARHR132340	12.9836	-0.3488	0.6393	-0.5456	0.585316	0.782729	AT2G37250	Adenylate kinase
CARHR039880	23.8794	-0.223	0.4088	-0.5456	0.585373	0.782729	AT1G49820	Methylthioribose kinase, putative"
CARHR129400	0.3121	2.2595	4.1422	0.5455	0.585421		AT2G35230	VQ motif-containing protein
CARHR262360	0.3121	2.2595	4.1422	0.5455	0.585421		none	Disease resistance protein (TIR-NBS-LRR class) family
CARHR262680	2.6422	-0.6207	1.138	-0.5455	0.585438		AT5G39610	NAC domain containing protein 6
CARHR286860	62.8843	0.121	0.2219	0.5454	0.585454	0.782729	AT5G33280	Chloride channel G
CARHR110260	45.6813	-0.5399	0.9898	-0.5454	0.585469	0.782729	AT2G19800	Inositol oxygenase
CARHR080790	4.452	-0.574	1.0528	-0.5452	0.585619	0.782828	AT3G06270	Protein phosphatase 2C family protein
CARHR058720	0.5107	-1.9592	3.594	-0.5451	0.585672		AT1G66670	ATP-dependent Clp protease proteolytic subunit
CARHR028670	70.5329	0.1576	0.2892	0.5449	0.585834	0.78294	AT1G29340	U-box domain-containing protein
CARHR266610	282.783	0.0696	0.1277	0.5449	0.585855	0.78294	AT5G53480	Importin subunit beta, putative"
CARHR223410	1.7805	0.7429	1.3648	0.5443	0.586234		AT4G16790	Hydroxyproline-rich glycoprotein family protein
CARHR064770	4.8033	-0.4853	0.8916	-0.5443	0.58626	0.783281	AT1G71940	Transmembrane protein 41B
CARHR000360	47.9752	-0.1558	0.2863	-0.5442	0.586284	0.783281	AT1G02000	ADP-L-glycero-D-manno-heptose-6-epimerase
CARHR007180	1.9038	0.8309	1.5269	0.5442	0.586306		AT1G07440	NAD(P)-binding Rossmann-fold superfamily protein
CARHR118630	298.518	-0.0667	0.1226	-0.5441	0.586405	0.783281	AT5G51200	Nuclear pore complex protein Nup205
CARHR281690	229.074	-0.0829	0.1524	-0.544	0.586414	0.783281	AT5G66060	Prolyl 4-hydroxylase, alpha subunit-like protein"
CARHR142130	0.4889	1.7771	3.2667	0.544	0.586444		AT2G46790	Pseudo-response regulator 9
CARHR168560	14.5114	-0.2904	0.534	-0.5439	0.58653	0.783333	AT3G58180	Deoxyhypusine hydroxylase
CARHR262200	0.5215	-1.9592	3.6035	-0.5437	0.586648		none	Unknown protein
CARHR113750	5.7338	-0.4696	0.8637	-0.5437	0.586658	0.783403	AT2G22560	Kinase interacting (KIP1-like) family protein
CARHR240530	1.1833	-0.9641	1.7734	-0.5436	0.586684		AT4G32560	Coiled-coil domain-containing protein 93
CARHR225600	0.9572	-1.183	2.1761	-0.5436	0.586693		AT4G18750	Pentatricopeptide repeat-containing protein
CARHR225840	3.3559	-0.6706	1.2341	-0.5434	0.586885		AT4G19003	Vacuolar protein sorting protein, putative"
CARHR167050	50.2011	-0.1733	0.319	-0.5433	0.586918	0.783648	AT3G56900	Aladin
CARHR136700	1.4038	1.1347	2.0891	0.5431	0.587034		AT2G41600	Mitochondrial glycoprotein family protein
CARHR043610	7.6947	0.3823	0.7039	0.5431	0.587045	0.783716	AT1G53400	Ubiquitin domain-containing protein
CARHR083020	1.9547	0.8303	1.529	0.5431	0.587095		none	Protein kinase 2
CARHR055540	26.0144	0.1822	0.3357	0.5429	0.587194	0.78378	AT1G54440	Exosome complex exonuclease RRP6
CARHR124590	137.733	0.0945	0.1741	0.5428	0.587273	0.78378	AT2G31060	GTP binding Elongation factor Tu family protein
CARHR103630	22.8258	-0.2322	0.428	-0.5426	0.587397	0.78378	AT2G06005	FRIGIDA interacting protein 1
CARHR169880	210.857	-0.079	0.1456	-0.5426	0.587397	0.78378	AT3G59500	ER to Golgi transport protein Yif1
CARHR032020	35.5371	-0.2177	0.4014	-0.5423	0.587644	0.784008	AT1G32580	DAG protein
CARHR196420	0.4318	2.0104	3.7127	0.5415	0.588172		none	U4/U6.U5 tri-snRNP-associated protein
CARHR060530	1.0052	1.2677	2.3414	0.5414	0.588213		AT1G67880	Beta-1,4-N-acetylglucosaminyltransferase like protein"
CARHR003200	0.4905	-2.0121	3.7169	-0.5413	0.588281		AT1G03870	FASCICLIN-like arabinogalactan 6
CARHR266230	4.4763	0.4642	0.8575	0.5413	0.588293	0.784733	AT5G53160	Abscisic acid receptor PYR1
CARHR131880	7.945	0.4627	0.855	0.5411	0.588408	0.784733	AT2G37670	WD-40 repeat family protein
CARHR208780	15.3711	0.3706	0.6848	0.5411	0.588416	0.784733	AT5G04490	Phosphatidate cytidylyltransferase family protein, expressed"
CARHR185340	4.1362	-0.4981	0.9209	-0.5409	0.588596	0.784871	AT5G28830	Calcium-binding EF hand family protein
CARHR014700	1.1402	-1.0977	2.0299	-0.5408	0.588669		AT1G14280	phytochrome kinase substrate 2
CARHR027920	0.3856	1.7863	3.3044	0.5406	0.588802		AT1G28410	FUNCTIONS IN: molecular_function unknown
CARHR060030	1.3055	1.0464	1.936	0.5405	0.58883		AT1G67480	Kelch-like protein 14
CARHR000010	82.5837	-0.1057	0.1956	-0.5405	0.58886	0.785121	AT4G25500	arginine/serine-rich splicing factor 35
CARHR082130	47.0761	-0.1609	0.2978	-0.5404	0.588951	0.785141	AT3G07480	2Fe-2S ferredoxin-like protein
CARHR051970	1134.68	0.0433	0.0802	0.54	0.589165	0.785315	none	Transmembrane 9 superfamily protein member
CARHR291970	0.4696	1.7772	3.2913	0.54	0.589208		AT5G48590	Protein of unknown function (DUF760)
CARHR119680	97.2568	-0.1018	0.1885	-0.5399	0.589234	0.785315	AT2G27190	purple acid phosphatase 12
CARHR039090	0.4319	1.7955	3.3269	0.5397	0.589421		AT1G49050	Eukaryotic aspartyl protease family protein
CARHR249690	7.0325	-0.3675	0.6814	-0.5393	0.589678	0.785777	AT4G01990	Pentatricopeptide repeat-containing protein
CARHR078120	159.445	-0.1017	0.1886	-0.5392	0.589734	0.785777	AT3G03980	Short-chain dehydrogenase/reductase family protein
CARHR106750	2.1345	-0.794	1.4725	-0.5392	0.589735		AT2G16530	3-oxo-5-alpha-steroid 4-dehydrogenase family protein
CARHR266180	2.7353	0.7539	1.3983	0.5392	0.589774		none	Protein phosphatase 2C family protein
CARHR175850	3.0143	0.5353	0.9932	0.5389	0.589957		AT5G46080	Kinase family protein
CARHR052670	0.3074	-1.9657	3.6482	-0.5388	0.590009		AT1G60390	BURP domain-containing protein
CARHR011050	21.0784	0.2524	0.4684	0.5388	0.590056	0.786104	AT1G10830	15-cis-zeta-carotene isomerase
CARHR040510	0.9155	1.1256	2.0902	0.5385	0.59024		AT5G03250	Phototropic-responsive NPH3 family protein
CARHR047320	2.9755	0.613	1.1387	0.5383	0.590351		AT1G63850	BTB/POZ domain-containing protein
CARHR057400	14.0623	-0.2958	0.5495	-0.5383	0.590378	0.786432	AT1G65620	LOB domain-containing protein
CARHR202050	0.6151	1.6607	3.0855	0.5382	0.590427		none	Disease resistance protein (TIR-NBS-LRR class)
CARHR202560	18.8699	-0.2271	0.422	-0.538	0.590591	0.786517	AT5G10750	Protein of unknown function (DUF1336)
CARHR140470	216.433	0.0758	0.1409	0.5379	0.590623	0.786517	AT2G45260	Plant protein of unknown function (DUF641)
CARHR006560	928.693	0.0458	0.0851	0.5378	0.590745	0.786517	AT1G06890	Nucleotide/sugar transporter family protein
CARHR294540	24.0244	-0.2651	0.4931	-0.5377	0.590795	0.786517	AT2G24790	CONSTANS-like 3
CARHR247110	8.7502	-0.4726	0.8789	-0.5376	0.590824	0.786517	AT4G39620	Pentatricopeptide repeat-containing protein
CARHR243360	10.3683	0.3402	0.6332	0.5374	0.591024	0.786638	AT4G35080	High-affinity nickel-transport family protein
CARHR133490	7.1465	-0.5913	1.1005	-0.5373	0.591067	0.786638	AT2G38780	unknown protein
CARHR121350	1.1427	-1.0914	2.0322	-0.5371	0.591225		AT2G28400	Protein of unknown function, DUF584"
CARHR242870	0.7277	-1.5827	2.9469	-0.5371	0.591228		AT4G34540	Isoflavone reductase-like protein
CARHR290400	50.3347	-0.1522	0.2834	-0.537	0.591266	0.786801	none	Sentrin-specific protease
CARHR235580	0.4807	-1.9724	3.6736	-0.5369	0.591337		AT4G27880	Ubiquitin ligase
CARHR135740	3.4393	0.5608	1.0447	0.5367	0.591446		AT2G40630	Uncharacterised conserved protein (UCP030365)
CARHR029950	34.4182	0.1685	0.314	0.5367	0.591451	0.786945	AT1G30540	ATPase, BadF/BadG/BcrA/BcrD-type family"
CARHR271440	0.2983	2.2593	4.2094	0.5367	0.591458		AT5G57685	glutamine dumper 3
CARHR014520	3.5361	-0.605	1.1272	-0.5367	0.591474		AT1G14130	2-oxoglutarate (2OG) and Fe(II)-dependent oxygenase-like protein
CARHR072770	0.2246	2.3216	4.3279	0.5364	0.591656		AT1G79110	SBP (S-ribonuclease binding protein) family protein
CARHR075560	13.246	0.2791	0.5205	0.5361	0.591882	0.787417	AT3G01410	Bifunctional RNase H/acid phosphatase
CARHR138700	0.5087	-1.9591	3.6553	-0.536	0.591986		AT2G43570	chitinase, putative"
CARHR098710	0.6539	1.637	3.0559	0.5357	0.592175		AT3G43520	Transmembrane proteins 14C
CARHR253140	16.0096	0.2455	0.4585	0.5355	0.592312	0.787887	AT4G04320	Malonyl-CoA decarboxylase family protein
CARHR201500	37.8548	0.1946	0.3637	0.5352	0.592541	0.78809	AT5G11720	Alpha-glucosidase 1
CARHR192190	23.058	0.2367	0.4424	0.535	0.592633	0.788109	AT5G20610	unknown protein
CARHR130310	1.0497	-1.1543	2.1574	-0.535	0.592634		AT2G36070	Mitochondrial import inner membrane translocase subunit TIM44
CARHR070540	0.293	2.2665	4.2367	0.535	0.592668		AT1G77000	F-box/LRR-repeat protein, putative"
CARHR149740	0.2234	2.3146	4.3283	0.5348	0.592819		none	Nodulin MtN21 /EamA-like transporter protein
CARHR156170	0.2234	2.3146	4.3283	0.5348	0.592819		AT3G47530	Pentatricopeptide repeat-containing protein
CARHR283750	0.2234	2.3146	4.3283	0.5348	0.592819		none	Plant glycogenin-like starch initiation protein 1
CARHR220090	7.81	-0.4822	0.9021	-0.5346	0.592946	0.788425	AT4G14100	Transferase, transferring glycosyl groups"
CARHR274380	13.5087	0.2509	0.4696	0.5344	0.593099	0.788526	AT5G60700	Glycosyl transferase family 2 protein
CARHR070560	9.1076	0.3203	0.5998	0.5341	0.593286	0.788673	AT1G77030	ATP-dependent RNA helicase
CARHR157230	11.4103	0.2777	0.52	0.534	0.593363	0.788674	AT3G48470	Telomere length regulation protein TEL2-like
CARHR032740	55.7437	0.1569	0.2941	0.5335	0.593699	0.788882	AT1G33360	ATP-dependent clp protease ATP-binding subunit clpx, putative"
CARHR111780	8.3086	-0.3939	0.7385	-0.5334	0.593723	0.788882	none	Unknown protein
CARHR168290	5.9802	0.523	0.9805	0.5334	0.593767	0.788882	AT3G57980	DNA-binding bromodomain-containing protein
CARHR168960	373.322	0.0607	0.1138	0.5333	0.593827	0.788882	AT3G58570	ATP dependent RNA helicase
CARHR138050	0.4595	-2.0122	3.774	-0.5332	0.593904		AT2G42990	GDSL esterase/lipase
CARHR146570	10.5831	0.2986	0.5601	0.5331	0.593958	0.788954	AT3G25597	unknown protein
CARHR179380	0.6633	1.7776	3.3347	0.5331	0.593997		AT5G43980	Cysteine-rich repeat secretory protein
CARHR101860	2.7501	-0.7479	1.4035	-0.5329	0.594127		AT3G25520	60S ribosomal protein L5
CARHR249270	8.1666	-0.4348	0.816	-0.5328	0.594157	0.788985	AT4G01037	Ubiquitin carboxyl-terminal hydrolase-like protein
CARHR164090	495.321	0.0719	0.1349	0.5328	0.594186	0.788985	AT3G54190	Transducin/WD40 repeat-like superfamily protein
CARHR245030	202.757	0.0772	0.145	0.5327	0.594211	0.788985	AT4G36690	Splicing factor U2af large subunit A
CARHR112460	0.5097	-1.959	3.6784	-0.5326	0.594324		AT2G21530	FHA domain containing protein, expressed"
CARHR068630	0.9267	1.6367	3.0741	0.5324	0.594434		none	Isoflavone reductase-like protein 4
CARHR131560	42.1877	0.1414	0.2656	0.5324	0.594468	0.789225	AT2G37060	Nuclear transcription factor Y subunit B-3
CARHR110960	51.6603	0.1585	0.2978	0.5322	0.594565	0.789252	AT2G20410	Activating signal cointegrator
CARHR028880	0.4475	-2.0123	3.7816	-0.5321	0.594643		AT1G29430	SAUR-like auxin-responsive protein family
CARHR196460	3.4423	-0.5354	1.0067	-0.5319	0.59479		AT5G16720	Protein of unknown function, DUF593"
CARHR007490	9.7042	-0.4494	0.845	-0.5319	0.594802	0.789351	AT1G07710	Ankyrin repeat family protein
CARHR026670	46.5577	0.1666	0.3132	0.5318	0.594849	0.789351	AT1G24460	unknown protein
CARHR209050	6.3271	0.4322	0.8128	0.5318	0.59487	0.789351	AT5G04220	Calcium lipid binding protein-like
CARHR198800	1.4066	0.8792	1.6544	0.5314	0.59512		AT5G14510	U-box domain-containing protein
CARHR018810	538.416	-0.0597	0.1125	-0.5311	0.59536	0.789826	AT1G18260	SEL-1
CARHR240570	51.751	0.1273	0.2398	0.531	0.595431	0.789826	AT4G32600	Ring finger protein, putative"
CARHR017040	166.172	0.0755	0.1421	0.5309	0.595458	0.789826	AT1G16560	Post-GPI attachment to proteins factor
CARHR227260	1.5292	-0.9669	1.8224	-0.5305	0.595742		AT4G20430	Subtilisin-like serine protease
CARHR187510	2.5488	0.6585	1.2415	0.5304	0.595834		AT5G25930	Receptor-like protein kinase
CARHR265860	1.8395	-1.0125	1.909	-0.5304	0.595842		AT5G52900	unknown protein
CARHR183670	4.4083	-0.4619	0.8709	-0.5304	0.595852	0.790246	AT5G48440	D-amino acid dehydrogenase small subunit
CARHR185360	361.656	-0.0581	0.1095	-0.5302	0.595986	0.790249	none	Serine/threonine protein phosphatase 2A regulatory subunit B' subunit alpha
CARHR195330	3.5263	-0.5145	0.9705	-0.5302	0.595999		AT5G17840	DnaJ/Hsp40 cysteine-rich domain-containing protein
CARHR127680	8.6349	0.3967	0.7483	0.5302	0.596007	0.790249	AT2G33680	Pentatricopeptide repeat-containing protein
CARHR190250	53.0239	-0.1309	0.247	-0.53	0.596113	0.790257	AT5G23290	Prefoldin subunit 5
CARHR065490	18.4123	-0.2291	0.4324	-0.5298	0.596224	0.790257	AT1G72550	Phenylalanine--tRNA ligase beta subunit
CARHR131060	92.0894	-0.1194	0.2255	-0.5297	0.596311	0.790257	AT2G36720	Acyl-CoA N-acyltransferase with RING/FYVE/PHD-type zinc finger domain-containing protein
CARHR004240	1001.73	-0.0405	0.0765	-0.5297	0.59632	0.790257	AT1G04850	Ubiquitin carboxyl-terminal hydrolase
CARHR126430	1.1054	-1.1213	2.1177	-0.5295	0.59648		AT2G32580	Protein of unknown function (DUF1068)
CARHR111730	32.4338	0.2295	0.4336	0.5293	0.596631	0.790567	none	Cytochrome P450 likeTBP
CARHR072560	3.6429	-0.5062	0.9572	-0.5289	0.596879		AT1G78950	Cycloartenol synthase, putative"
CARHR137730	354.091	-0.057	0.1078	-0.5288	0.596973	0.790919	AT2G42590	14-3-3-like protein GF14 epsilon
CARHR197990	0.4827	-1.9722	3.7309	-0.5286	0.597067		AT5G15320	unknown protein
CARHR242910	5.4342	-0.3967	0.7506	-0.5286	0.597081	0.79096	AT4G34510	3-ketoacyl-CoA synthase 17
CARHR163780	1.3111	-1.2148	2.2985	-0.5285	0.597155		AT3G53880	Aldose reductase
CARHR142470	0.7206	-1.5956	3.0203	-0.5283	0.597305		AT2G47090	C2H2 finger domain protein, putative"
CARHR235910	13.5467	-0.2831	0.5361	-0.5281	0.597454	0.791209	AT4G28200	U3 small nucleolar RNA-associated protein-like protein
CARHR053980	45.9626	-0.1607	0.3044	-0.528	0.597495	0.791209	AT1G58080	ATP phosphoribosyltransferase
CARHR130320	1.3192	-1.0454	1.98	-0.528	0.59751		AT2G36080	auxin response factor 17
CARHR213980	37.8349	-0.2565	0.486	-0.5278	0.597636	0.791209	none	Glucose-6-phosphate isomerase
CARHR126280	5.0298	-0.4331	0.8209	-0.5277	0.597736	0.791209	AT2G32450	TPR repeat-containing protein, putative"
CARHR207960	32.3143	-0.3236	0.6134	-0.5276	0.597768	0.791209	AT5G05270	Chalcone isomerase
CARHR251160	65.5048	-0.1982	0.3757	-0.5276	0.597783	0.791209	AT4G02790	Ribosome biogenesis GTPase A
CARHR089440	29.814	-0.2038	0.3863	-0.5276	0.597808	0.791209	AT3G14350	Kinase
CARHR141350	23.2001	-0.2807	0.5324	-0.5272	0.598023	0.791315	AT2G46090	Diacylglycerol kinase family protein
CARHR236330	5.0553	-0.436	0.827	-0.5272	0.598041	0.791315	AT4G28550	TBC1 domain family member
CARHR289400	30.3	-0.175	0.3321	-0.5271	0.598141	0.791346	AT2G14720	vacuolar sorting receptor 4
CARHR207670	0.7038	-1.5956	3.0283	-0.5269	0.598275		none	Unknown protein
CARHR158050	2.2697	-0.6813	1.2943	-0.5264	0.59863		AT3G49170	Pentatricopeptide repeat-containing protein
CARHR272500	1.6172	0.8681	1.6513	0.5257	0.599101		AT5G58640	SelT-like protein
CARHR281760	3.1208	-0.6102	1.1611	-0.5256	0.599196		AT5G66000	unknown protein
CARHR047090	0.4199	-2.0124	3.8295	-0.5255	0.599246		none	Disease resistance protein (TIR-NBS-LRR class) family
CARHR079130	10.1611	-0.3451	0.6569	-0.5254	0.599338	0.792826	AT3G04860	Plant protein of unknown function (DUF868)
CARHR099260	0.633	1.1885	2.2628	0.5252	0.599415		AT3G23290	Protein of unknown function (DUF640)
CARHR102260	15.7107	0.3452	0.6574	0.5251	0.599515	0.792852	AT2G04400	Indole-3-glycerol phosphate synthase
CARHR105620	9.666	-0.4292	0.8174	-0.525	0.599575	0.792852	AT2G15230	lipase 1
CARHR197670	1031.8	-0.0505	0.0961	-0.525	0.599588	0.792852	AT5G15650	Alpha-1,4-glucan-protein synthase [UDP-forming], putative"
CARHR188080	145.091	0.0913	0.174	0.5247	0.599826	0.792998	AT5G25360	unknown protein
CARHR036020	1.9675	0.6412	1.2221	0.5246	0.599843		AT1G44770	unknown protein
CARHR192280	8.0337	0.3938	0.7508	0.5246	0.599894	0.792998	AT5G20540	BREVIS RADIX-like 4
CARHR170510	55.1261	0.1514	0.2887	0.5245	0.599958	0.792998	AT3G60190	DYNAMIN-like 1E
CARHR252600	25.5967	-0.194	0.3699	-0.5244	0.600007	0.792998	AT4G04940	WD-repeat protein, putative"
CARHR130220	0.7332	1.1922	2.2736	0.5244	0.600021		AT2G35960	Late embryogenesis abundant (LEA) hydroxyproline-rich glycoprotein family
CARHR197110	15.8484	-0.2627	0.5012	-0.5241	0.600218	0.793175	AT5G16190	cellulose synthase-like A3
CARHR074380	0.5153	2.2023	4.2032	0.5239	0.600316		AT1G80120	Protein of unknown function (DUF567)
CARHR008870	74.4796	0.1207	0.2305	0.5239	0.600361	0.793263	AT1G08970	Nuclear transcription factor Y subunit C-9
CARHR250330	1.7862	0.8666	1.6551	0.5236	0.600558		AT4G02150	Importin alpha-1b subunit
CARHR125920	277.459	0.4061	0.7756	0.5236	0.600585	0.793422	AT2G32150	Pyrimidine 5'-nucleotidase
CARHR228740	5.1361	0.4937	0.9432	0.5234	0.600708	0.793422	AT4G21940	Calcium-dependent protein kinase 15
CARHR244680	40.4918	0.153	0.2923	0.5234	0.600713	0.793422	AT4G36290	MORC family CW-type zinc finger protein
CARHR120010	0.2155	2.2663	4.331	0.5233	0.600787		AT2G27420	Cysteine proteinase
CARHR136850	0.2155	2.2663	4.331	0.5233	0.600787		AT2G41750	DTW domain-containing protein
CARHR259380	0.2155	2.2663	4.331	0.5233	0.600787		AT4G08300	nodulin MtN21 /EamA-like transporter family protein
CARHR265230	0.2155	2.2663	4.331	0.5233	0.600787		AT5G52260	myb domain protein 19
CARHR277400	0.2155	2.2663	4.331	0.5233	0.600787		AT5G63540	RecQ-mediated genome instability protein 1
CARHR274000	1.2896	0.9123	1.7437	0.5232	0.600826		AT5G60335	MaoC-like dehydratase
CARHR245290	9.4761	-0.3023	0.5779	-0.5232	0.600841	0.79349	AT4G37210	Nuclear autoantigenic sperm protein
CARHR070830	24.9659	-0.1875	0.3585	-0.5229	0.601032	0.79364	AT1G77350	unknown protein
CARHR248730	3.314	-0.5266	1.0074	-0.5227	0.601192		AT4G00560	dTDP-4-dehydrorhamnose reductase
CARHR234770	72.1401	0.1269	0.2429	0.5226	0.601233	0.793702	AT4G27120	DDRGK domain-containing protein
CARHR038080	61.3416	-0.1462	0.2798	-0.5226	0.601272	0.793702	AT1G48450	Protein of unknown function (DUF760)
CARHR119340	7.005	0.4264	0.8163	0.5224	0.601375	0.793702	AT2G27040	Argonaute family protein
CARHR055640	33.8569	0.2269	0.4343	0.5224	0.601387	0.793702	AT1G54570	Esterase/lipase/thioesterase family protein
CARHR144720	262.809	0.0785	0.1505	0.5218	0.601807	0.794069	AT2G02070	Zinc finger protein, putative"
CARHR040490	28.3036	-0.1931	0.37	-0.5217	0.601854	0.794069	AT1G50490	Ubiquitin-conjugating enzyme 19
CARHR013290	0.2143	2.259	4.3314	0.5215	0.601996		AT1G12940	Nitrate transporter, putative"
CARHR032270	0.2143	2.259	4.3314	0.5215	0.601996		AT1G32940	Subtilase family protein
CARHR078240	0.2143	2.259	4.3314	0.5215	0.601996		AT3G04110	glutamate receptor 1.1
CARHR126380	0.2143	2.259	4.3314	0.5215	0.601996		none	cellulose synthase-like B3
CARHR135330	0.2143	2.259	4.3314	0.5215	0.601996		AT2G40270	Kinase family protein
CARHR146620	0.2143	2.259	4.3314	0.5215	0.601996		AT3G25640	Protein of unknown function, DUF617"
CARHR227130	0.2143	2.259	4.3314	0.5215	0.601996		AT4G20310	Protease m50 membrane-bound transcription factor site 2 protease, putative"
CARHR242720	6.8566	0.3708	0.7111	0.5215	0.602017	0.794069	AT4G34138	UDP glycosyltransferase
CARHR211170	85.4758	-0.116	0.2224	-0.5215	0.602039	0.794069	AT5G02190	Eukaryotic aspartyl protease family protein
CARHR125530	5.424	0.5	0.9588	0.5215	0.602052	0.794069	AT2G31840	Thioredoxin superfamily protein
CARHR007250	19.223	0.2497	0.4789	0.5213	0.602182	0.794121	AT1G07480	Transcription factor IIA large subunit
CARHR169830	1.5803	0.9956	1.9105	0.5211	0.602302		AT3G59430	unknown protein
CARHR109600	0.513	1.6596	3.1851	0.521	0.60234		AT2G19080	metaxin-related
CARHR041710	54.2393	-0.1704	0.3271	-0.521	0.602351	0.794121	AT1G51560	Pyridoxamine 5'-phosphate oxidase-related FMN-binding protein
CARHR130300	0.4134	1.778	3.4127	0.521	0.602373		AT2G36060	Ubiquitin-conjugating enzyme E2 variant 1D
CARHR185400	12.7703	0.2911	0.5588	0.5209	0.602416	0.794121	none	2-oxoglutarate (2OG) and Fe(II)-dependent oxygenase superfamily protein
CARHR066590	7.415	-0.3883	0.7455	-0.5208	0.602522	0.794121	AT1G73570	SEL-1
CARHR275000	10.2552	-0.3848	0.739	-0.5207	0.602579	0.794121	AT5G61250	Heparanase-2, putative"
CARHR181730	6.9809	-0.5136	0.9864	-0.5207	0.602585	0.794121	AT5G42770	Maf-like protein
CARHR143760	90.1237	0.1277	0.2454	0.5206	0.602637	0.794121	AT2G01220	Nucleotidylyl transferase superfamily protein
CARHR171270	0.5037	1.6595	3.1878	0.5206	0.602649		none	Protein little zipper 2
CARHR189530	11.3475	-0.355	0.6821	-0.5205	0.602711	0.794121	AT5G24060	Pentatricopeptide repeat (PPR) superfamily protein
CARHR239410	37.499	0.2207	0.4241	0.5203	0.602828	0.794121	AT4G31530	NAD dependent epimerase/dehydratase family protein, expressed"
CARHR213820	9.0498	-0.2976	0.572	-0.5203	0.602886	0.794121	AT5G40690	unknown protein
CARHR073360	8.6467	0.4396	0.8452	0.5202	0.602947	0.794121	none	Phosphatase 2C family protein
CARHR195170	34.2647	-0.1648	0.3169	-0.5201	0.603016	0.794121	AT5G17930	Pre-mRNA-splicing factor CWC22, putative"
CARHR016110	0.7878	-1.0757	2.0688	-0.52	0.603083		AT1G15550	Gibberellin 3-beta hydroxylase
CARHR054840	0.679	1.7965	3.4563	0.5198	0.603215		none	unknown protein
CARHR165630	16.6672	0.2421	0.4658	0.5197	0.603302	0.794322	AT3G55580	Regulator of chromosome condensation (RCC1) family protein
CARHR240330	11036.6	-0.0465	0.0896	-0.5196	0.603323	0.794322	AT4G32410	cellulose synthase 1
CARHR148530	0.9092	1.1693	2.251	0.5194	0.603458		AT3G27270	TRAM, LAG1 and CLN8 (TLC) lipid-sensing domain containing protein"
CARHR182580	0.4393	1.706	3.2844	0.5194	0.603465		AT5G49130	MATE efflux family protein
CARHR041980	1.1394	-1.4566	2.8051	-0.5193	0.603558		none	Kinase-like protein
CARHR094670	0.4337	-1.9722	3.7981	-0.5193	0.603573		AT3G19270	Cytochrome P450
CARHR126140	0.5936	1.6352	3.1494	0.5192	0.603613		AT2G32295	Xenotropic and polytropic retrovirus receptor
CARHR232040	0.4448	-1.9588	3.7748	-0.5189	0.603815		AT4G24660	Zinc finger homeodomain protein 1
CARHR269030	27.0113	-0.2181	0.4203	-0.5189	0.603865	0.794846	AT5G55710	Tic20 family protein Ycf60
CARHR070420	16.9038	0.2756	0.5312	0.5188	0.603876	0.794846	AT1G76920	F-box family protein
CARHR160330	3.458	-1.0089	1.945	-0.5187	0.603945		AT3G50790	Abhydrolase domain containing 3
CARHR103580	19.084	0.2882	0.5562	0.5181	0.604379	0.795406	AT2G05940	Kinase-like protein
CARHR078180	2.0773	-0.6933	1.3383	-0.518	0.604435		AT3G04060	NAC domain containing protein 46
CARHR240740	11.8001	0.3045	0.5883	0.5176	0.604734	0.795772	AT4G32750	unknown protein
CARHR134720	13.3716	-0.2917	0.5638	-0.5174	0.604901	0.795887	AT2G39830	DA1-related protein 2
CARHR098410	0.6589	1.365	2.6387	0.5173	0.604941		AT3G22520	unknown protein
CARHR288840	7.4001	-0.3875	0.7492	-0.5172	0.605014	0.795887	AT4G00590	Asparaginase, putative"
CARHR045730	9.4785	-0.3521	0.6809	-0.5171	0.605053	0.795887	AT1G56000	FAD dependent oxidoreductase
CARHR238060	282.778	0.0717	0.1388	0.5168	0.605288	0.795964	AT4G30160	Villin 4
CARHR001330	150.882	-0.1302	0.252	-0.5168	0.605315	0.795964	AT1G01140	CBL-interacting protein kinase 9
CARHR175350	10.5437	0.3028	0.586	0.5167	0.605344	0.795964	none	CTD small phosphatase-like protein
CARHR076260	1.6226	-0.8695	1.683	-0.5166	0.605419		AT3G02300	Regulator of chromosome condensation (RCC1) family protein
CARHR098210	71.4442	0.1115	0.216	0.5165	0.605518	0.796037	AT3G22310	ATP-dependent RNA helicase
CARHR157070	0.9735	-1.0711	2.0738	-0.5165	0.605526		AT3G48330	Protein-L-isoaspartate O-methyltransferase
CARHR271360	7.6424	0.4127	0.799	0.5164	0.605554	0.796037	AT5G57590	Adenosylmethionine-8-amino-7-oxononanoate aminotransferase
CARHR289990	0.6961	1.443	2.7945	0.5164	0.605592		AT4G15563	unknown protein
CARHR250270	2.2677	-1.0852	2.1024	-0.5161	0.605752		AT4G01410	Late embryogenesis abundant (LEA) hydroxyproline-rich glycoprotein family
CARHR261300	77.8277	-0.1125	0.218	-0.5161	0.605783	0.796237	AT5G40650	Succinate dehydrogenase iron sulfur subunit B
CARHR223990	8.6532	0.3138	0.6086	0.5157	0.606098	0.796539	AT4G17380	DNA mismatch repair protein mutS
CARHR034750	212.507	0.079	0.1533	0.5156	0.606168	0.796539	AT5G66420	TIM-barrel signal transduction protein
CARHR203910	0.6384	1.406	2.7285	0.5153	0.606348		AT5G09470	Mitochondrial carrier protein
CARHR172400	0.3977	-2.0127	3.907	-0.5151	0.606451		AT3G62060	Pectinacetylesterase family protein
CARHR283300	0.3977	-2.0127	3.907	-0.5151	0.606451		none	Unknown protein
CARHR250010	2.2778	0.836	1.6234	0.515	0.606581		AT4G01660	ABC1 protein
CARHR258860	7.8026	0.3913	0.7605	0.5145	0.606909	0.79741	AT5G49840	ATP-dependent clp protease ATP-binding subunit clpx, putative"
CARHR004500	12.9192	-0.3353	0.6522	-0.5142	0.60714	0.797612	AT1G05055	General transcription factor IIH subunit
CARHR081980	157.474	-0.0909	0.1769	-0.5137	0.607457	0.797921	AT3G07330	Cellulose-synthase-like C6
CARHR227460	34.628	-0.1617	0.3148	-0.5136	0.60753	0.797921	AT4G20900	Tetratricopeptide repeat (TPR)-like superfamily protein
CARHR078110	1.4633	1.0767	2.0964	0.5136	0.607538		AT3G03970	ARM repeat superfamily protein
CARHR160350	0.4157	-1.9721	3.8406	-0.5135	0.607609		AT3G50810	Uncharacterised protein family (UPF0497)
CARHR059630	0.4264	-1.9722	3.8424	-0.5133	0.607763		AT1G67180	zinc finger (C3HC4-type RING finger) family protein / BRCT domain-containing protein
CARHR258300	1.5105	-1.0117	1.9713	-0.5132	0.607781		AT5G50280	Pentatricopeptide repeat-containing protein, putative"
CARHR195830	13.9155	-0.2676	0.5216	-0.513	0.607921	0.798192	AT5G17380	Oxalyl-CoA decarboxylase
CARHR149400	18.2121	-0.2481	0.4836	-0.513	0.60793	0.798192	AT3G27890	NADPH-dependent FMN reductase, putative"
CARHR107220	205.359	-0.0763	0.1487	-0.513	0.607969	0.798192	AT2G16940	RNA splicing factor
CARHR025750	17.4354	-0.262	0.511	-0.5128	0.608084	0.798241	AT1G26160	HD domain containing protein
CARHR223850	1.5436	0.9138	1.7826	0.5126	0.6082		AT4G17240	unknown protein
CARHR252170	1.5052	-0.8098	1.5799	-0.5125	0.608268		AT4G05410	U3 small nucleolar RNA-interacting protein, putative"
CARHR153160	1.4458	1.0759	2.0995	0.5125	0.608334		none	Haloacid dehalogenase-like hydrolase domain-containing protein
CARHR279780	13.5815	-0.2621	0.5115	-0.5124	0.60839	0.7985	none	Branched-chain-amino-acid aminotransferase
CARHR125720	72.3661	-0.1195	0.2332	-0.5123	0.608444	0.7985	AT2G31970	DNA repair protein RAD50, putative"
CARHR078690	30.1099	0.1969	0.3846	0.512	0.608625	0.7985	AT3G04500	RNA-binding protein
CARHR108400	34.9468	0.1958	0.3826	0.5118	0.608786	0.7985	AT2G17900	SET and MYND domain-containing protein 3
CARHR201960	0.6017	1.4062	2.7475	0.5118	0.608795		AT5G11310	Pentatricopeptide repeat-containing protein
CARHR160020	19.8194	-0.3158	0.6172	-0.5117	0.60888	0.7985	AT3G50520	2,3-bisphosphoglycerate-dependent phosphoglycerate mutase"
CARHR145770	6.054	-0.4031	0.7879	-0.5116	0.608921	0.7985	AT2G03430	Ankyrin repeat family protein
CARHR203660	17.0205	0.2139	0.4182	0.5116	0.608948	0.7985	AT5G09740	Histone acetyltransferase
CARHR191400	13.0495	-0.2395	0.4683	-0.5115	0.609009	0.7985	AT5G22130	GPI mannosyltransferase 1
CARHR068840	6.7636	-0.4904	0.9588	-0.5115	0.609028	0.7985	AT1G75440	ubiquitin-conjugating enzyme 16
CARHR294040	119.569	0.1031	0.2015	0.5114	0.609057	0.7985	AT4G38270	Glycosyltransferase
CARHR207090	1.7316	0.7197	1.4074	0.5114	0.609083		AT5G06350	Testis-expressed sequence 10 protein homolog
CARHR005750	878.625	-0.0555	0.1085	-0.5112	0.609224	0.798569	AT1G06220	Elongation factor like protein
CARHR026870	32.578	-0.1945	0.3806	-0.5111	0.609265	0.798569	AT1G27300	unknown protein
CARHR271230	2.6338	0.5828	1.1402	0.5111	0.609278		AT5G57440	Haloacid dehalogenase-like hydrolase domain-containing protein 1A
CARHR282620	2.6813	-0.6248	1.2226	-0.511	0.609333		ATMG00070	NADH-quinone oxidoreductase subunit C
CARHR251380	6.3732	-0.4347	0.8508	-0.511	0.609372	0.798608	AT4G02990	Mitochondrial transcription termination factor family protein
CARHR051560	1.669	-1.0852	2.1241	-0.5109	0.609429		AT1G61130	serine carboxypeptidase-like 32
CARHR013100	1.1865	0.8746	1.7122	0.5108	0.609478		AT1G12790	DNA ligase-like protein
CARHR249760	1.4237	0.7121	1.395	0.5105	0.609715		AT4G01790	Ribonuclease P protein subunit p38
CARHR026970	71.683	-0.1502	0.2945	-0.5101	0.609978	0.79922	AT1G27385	unknown protein
CARHR244570	3.8685	0.5187	1.0171	0.51	0.610068	0.79922	none	Calmodulin-binding protein
CARHR021950	12.0605	0.2832	0.5554	0.51	0.610072	0.79922	AT1G21590	Kinase family protein
CARHR002740	9.3441	-0.3314	0.6501	-0.5098	0.610173	0.799237	AT1G03365	Baculoviral IAP repeat-containing protein
CARHR241550	106.141	0.1925	0.3776	0.5097	0.61024	0.799237	AT4G33470	histone deacetylase 14
CARHR006430	1.1931	-0.8851	1.7369	-0.5096	0.610334		AT1G06750	P-loop containing nucleoside triphosphate hydrolases superfamily protein
CARHR192840	115.909	-0.0991	0.1946	-0.5092	0.610587	0.799589	none	26S protease regulatory subunit 8
CARHR172440	1.2709	-1.0852	2.1312	-0.5092	0.610628		AT3G62100	Indole-3-acetic acid inducible 30
CARHR131170	0.3848	-2.0127	3.9536	-0.5091	0.610695		AT2G36800	UDP-Glycosyltransferase superfamily protein
CARHR286640	52.6576	0.1274	0.2505	0.5089	0.610847	0.799828	AT3G28690	Protein kinase
CARHR061380	0.4268	1.715	3.3729	0.5085	0.611129		AT1G68585	unknown protein
CARHR254790	2.3583	-0.6938	1.365	-0.5083	0.61125		AT4G11640	Serine/threonine dehydratase
CARHR097820	114.427	-0.0836	0.1645	-0.5082	0.611284	0.800226	AT3G21865	peroxin 22
CARHR210250	17.4969	0.2173	0.4277	0.5081	0.611368	0.800226	AT5G03080	Dolichyldiphosphatase, putative"
CARHR293030	90.6264	-0.1197	0.2355	-0.5081	0.611384	0.800226	AT2G23420	Nicotinate phosphoribosyltransferase
CARHR193700	0.3602	2.2016	4.3348	0.5079	0.611537		AT5G19260	Protein of unknown function (DUF3049)
CARHR216910	0.2827	2.2016	4.3348	0.5079	0.611539		AT5G35732	unknown protein
CARHR005820	0.2051	2.2015	4.3348	0.5079	0.611542		AT1G06260	Cysteine proteinase-like protein
CARHR023990	0.2051	2.2015	4.3348	0.5079	0.611542		AT1G23560	Domain of unknown function (DUF220)
CARHR076810	0.2051	2.2015	4.3348	0.5079	0.611542		AT3G02800	Tyrosine phosphatase family protein
CARHR194100	0.2051	2.2015	4.3348	0.5079	0.611542		AT5G18920	Cox19-like CHCH family protein
CARHR202620	0.2051	2.2015	4.3348	0.5079	0.611542		AT5G10700	Peptidyl-tRNA hydrolase II (PTH2) family protein
CARHR188210	11.2399	-0.2725	0.5367	-0.5077	0.61167	0.800498	AT5G25270	HLA-B associated transcript 3
CARHR190170	4.1695	0.4655	0.9171	0.5075	0.611787	0.80055	none	Cation-transporting ATPase 4
CARHR270960	1.8261	-1.0852	2.1392	-0.5073	0.611969		AT5G57170	Macrophage migration inhibitory factor family protein
CARHR232720	6.52	-0.4228	0.8335	-0.5072	0.612019	0.800751	AT4G25315	Unknown protein
CARHR058830	4.5263	-0.4469	0.8813	-0.5071	0.612107	0.800765	AT1G66730	DNA ligase
CARHR124600	1.4485	-1.0115	1.9955	-0.5069	0.612247		AT2G31070	TCP family transcription factor TCP4
CARHR169610	0.971	1.1864	2.3408	0.5068	0.612276		AT3G59220	pirin
CARHR038270	104.571	0.1434	0.283	0.5067	0.612349	0.80098	AT3G27740	Carbamoyl-phosphate synthase small chain, putative"
CARHR268170	3.6435	0.6577	1.2984	0.5065	0.612473		AT5G54840	Ras-related protein Rab-37
CARHR133270	1.7428	-1.0852	2.1444	-0.506	0.612825		AT2G38600	Acid phosphatase 1, putative"
CARHR294370	1.9572	0.8693	1.7185	0.5059	0.61295		AT4G38650	Endo-1,4-beta-xylanase A"
CARHR221940	0.7066	-1.1743	2.3223	-0.5057	0.61309		AT4G15215	ABC transporter G family member 42
CARHR107560	0.4936	-1.6179	3.2004	-0.5055	0.613195		none	RING finger protein
CARHR146960	0.6511	-2.0129	3.9821	-0.5055	0.613222		AT3G25980	Mitotic spindle checkpoint protein MAD2
CARHR190120	371.231	-0.0559	0.1106	-0.5055	0.613227	0.801941	AT5G23390	Plant protein of unknown function (DUF639)
CARHR204770	10.2361	-0.3637	0.7195	-0.5055	0.61324	0.801941	AT5G08330	TCP family transcription factor
CARHR141910	1.8844	-0.7205	1.4257	-0.5054	0.613288		none	Transducin family protein / WD-40 repeat family protein
CARHR283070	12.635	0.3042	0.6021	0.5053	0.613362	0.801998	ATMG00730	Cytochrome c oxidase subunit 3
CARHR272390	0.4207	-1.9586	3.881	-0.5047	0.6138		AT5G58560	Phosphatidate cytidylyltransferase family protein
CARHR146000	2.0886	0.619	1.2266	0.5046	0.61381		AT2G03670	AAA family ATPase, CDC48 subfamily"
CARHR273630	2.3294	-1.0081	1.9976	-0.5046	0.613815		AT5G59990	CCT motif family protein
CARHR009010	8.2507	0.3713	0.7359	0.5046	0.613852	0.802538	AT1G09140	Arginine/serine-rich splicing factor, putative"
CARHR076870	21.0666	0.203	0.4026	0.5044	0.614009	0.802641	AT3G02860	Zinc finger protein
CARHR034780	112.159	0.0863	0.1712	0.5042	0.614144	0.802665	AT1G36980	Transmembrane protein 50a, putative"
CARHR008510	394.043	0.0511	0.1014	0.5041	0.614183	0.802665	AT1G08600	Chromodomain-helicase-DNA-binding protein 8
CARHR136740	1.208	1.1145	2.2115	0.504	0.614295		AT2G41660	Protein of unknown function, DUF617"
CARHR166890	5.6095	0.3767	0.7476	0.5039	0.614337	0.802764	none	unknown protein
CARHR179930	4.7445	-0.3801	0.7544	-0.5038	0.614415	0.802764	AT5G43680	Sec-independent protein translocase protein tatB-like protein
CARHR200520	0.759	-1.4152	2.81	-0.5036	0.614534		AT5G12930	unknown protein
CARHR138400	1.1786	-0.9613	1.9091	-0.5035	0.614587		AT2G43310	Ribosomal L18p/L5e family protein
CARHR141080	80.3454	0.1085	0.2155	0.5034	0.614662	0.802985	AT2G45810	ATP dependent RNA helicase
CARHR166740	3.0503	-0.614	1.2197	-0.5034	0.614687		AT3G56630	Cytochrome P450 family protein
CARHR060870	0.5116	1.4127	2.8067	0.5033	0.61473		AT1G68185	Ubiquitin-like superfamily protein
CARHR180350	1931.02	-0.0296	0.0588	-0.5033	0.614788	0.803006	AT5G43330	Malate dehydrogenase
CARHR206330	8.59	-0.3834	0.7619	-0.5032	0.614834	0.803006	AT5G06839	BZIP transcription factor-like protein
CARHR111140	0.4107	1.7056	3.3925	0.5027	0.615143		AT2G20570	Response regulator 9
CARHR283510	0.5071	-1.6089	3.2008	-0.5027	0.615208		AT2G07689	NADH-quinone oxidoreductase subunit N
CARHR156500	11.3745	-0.2952	0.5878	-0.5023	0.615446	0.803509	AT3G47820	U-box domain-containing protein 39
CARHR084580	0.3628	-2.0129	4.0074	-0.5023	0.615467		AT3G10080	Germin-like protein 18
CARHR254500	0.4954	1.6334	3.252	0.5023	0.615469		AT4G11810	SPX domain-containing protein
CARHR276160	4.4248	-0.5957	1.1861	-0.5022	0.615493	0.803509	AT5G62380	NAC-domain protein 101
CARHR204880	0.4711	2.145	4.271	0.5022	0.61551		AT5G08260	serine carboxypeptidase-like 35
CARHR169840	2.7473	-0.5456	1.0865	-0.5022	0.615511		AT3G59440	Calmodulin-like protein
CARHR065390	10.4719	-0.323	0.6432	-0.5021	0.615607	0.803509	AT1G72450	jasmonate-zim-domain protein 6
CARHR242430	927.676	-0.0504	0.1005	-0.502	0.615639	0.803509	AT4G34350	4-hydroxy-3-methylbut-2-enyl diphosphate reductase
CARHR127640	1.3108	0.9673	1.927	0.502	0.615661		AT2G33630	Hydroxysteroid dehydrogenase, putative"
CARHR040030	4.5692	0.529	1.0537	0.502	0.615676	0.803509	AT1G49980	DNA polymerase IV
CARHR206980	1.4877	1.0147	2.0216	0.5019	0.61572		AT5G06265	unknown protein
CARHR097040	28.6866	-0.1823	0.3633	-0.5019	0.615757	0.803509	AT3G21175	GATA transcription factor 24
CARHR090930	179.516	0.8384	1.6706	0.5019	0.615766	0.803509	AT3G15840	Post-illumination chlorophyll fluorescence increase protein
CARHR101010	21.1773	0.2385	0.4754	0.5017	0.615878	0.803554	AT3G24670	Pectate lyase family protein
CARHR233070	20.6361	0.2329	0.4647	0.5013	0.616187	0.803766	none	Dentin sialophosphoprotein-related protein
CARHR197960	10.5753	-0.3365	0.6713	-0.5012	0.616198	0.803766	AT5G15330	SPX domain gene 4
CARHR252390	2.8711	-0.7496	1.4957	-0.5012	0.616255		AT4G05160	4-coumarate-coa ligase
CARHR029820	384.059	0.0526	0.105	0.5011	0.616292	0.803787	AT1G30450	Solute carrier family 12 member
CARHR244410	31.9541	-0.1898	0.3788	-0.501	0.616384	0.803805	AT4G36010	Pathogenesis-related thaumatin family protein
CARHR084140	78.5307	0.1058	0.2113	0.5008	0.616487	0.803839	AT3G09720	ATP-dependent RNA helicase
CARHR209890	0.6487	1.2686	2.5356	0.5003	0.616851		AT5G03450	RING finger and WD repeat domain-containing protein
CARHR085630	7.3901	-0.4073	0.8146	-0.5	0.617056	0.804468	AT3G11050	Ferritin
CARHR252820	241.409	0.0617	0.1234	0.4999	0.617126	0.804468	AT4G04720	Calcium-dependent protein kinase 21
CARHR202480	16.6314	0.258	0.5163	0.4997	0.617274	0.804543	AT5G10810	enhancer of rudimentary protein, putative"
CARHR076950	1.7078	-0.8337	1.6684	-0.4997	0.617286		AT3G02920	Replication protein A 30 kDa subunit, putative"
CARHR279440	202.511	0.0779	0.1559	0.4996	0.61734	0.804543	AT5G65460	Kinesin-4
CARHR091420	1.0066	-0.9027	1.8069	-0.4996	0.617383		AT3G16230	Activating signal cointegrator 1 complex subunit
CARHR207600	24.7546	0.1832	0.3669	0.4995	0.617424	0.80455	AT5G05680	Nuclear pore complex protein-like protein
CARHR228640	0.4054	-1.9585	3.9219	-0.4994	0.617513		AT4G21880	Pentatricopeptide repeat-containing protein
CARHR108550	2.7425	0.8174	1.6381	0.499	0.617763		AT2G18060	NAC domain containing protein 76
CARHR162020	0.732	-1.1498	2.3043	-0.499	0.617799		AT3G52260	Pseudouridine synthase family protein
CARHR224980	32.6832	-0.1853	0.3713	-0.499	0.6178	0.804574	AT4G18230	UDP-N-acetylglucosamine transferase subunit ALG14, related"
CARHR261800	5.9506	-0.3704	0.7423	-0.499	0.617812	0.804574	AT5G40300	CASP-like protein
CARHR215550	5.0036	-0.3825	0.767	-0.4987	0.617968	0.804574	AT5G37475	Eukaryotic translation initiation factor 3 subunit, putative"
CARHR151760	1.5425	-1.0852	2.1762	-0.4986	0.618033		AT3G28760	3-dehydroquinate synthase
CARHR270540	29.2168	-0.1784	0.3579	-0.4985	0.618104	0.804574	AT5G56790	Kinase family protein
CARHR037270	27.9176	0.1622	0.3253	0.4985	0.618107	0.804574	none	Transmembrane protein
CARHR218640	2.1564	-0.7622	1.5291	-0.4985	0.618152		AT4G13180	Short-chain dehydrogenase reductase Sdr
CARHR281840	10.5834	0.4497	0.9025	0.4983	0.618283	0.804574	none	Unknown protein
CARHR006330	9.2004	-0.7143	1.4336	-0.4982	0.618312	0.804574	AT1G06660	unknown protein
CARHR277520	20.1927	0.1962	0.3938	0.4981	0.618392	0.804574	AT5G63640	Hepatocyte growth factor-regulated tyrosine kinase substrate, putative"
CARHR218340	421.931	0.0625	0.1255	0.4979	0.618536	0.804574	AT4G10320	Isoleucine-tRNA ligase-like protein
CARHR006020	1785.18	0.0521	0.1047	0.4979	0.618574	0.804574	AT1G06410	Trehalose-6-phosphate synthase, putative"
CARHR278250	10.374	0.33	0.6631	0.4977	0.618678	0.804574	AT5G64320	Pentatricopeptide repeat-containing protein
CARHR211320	54.0137	0.1374	0.276	0.4977	0.618719	0.804574	AT5G02040	Prenylated rab acceptor family protein
CARHR132260	4.1204	0.5077	1.0202	0.4976	0.618738	0.804574	AT2G37330	UPF0014 inner membrane protein ybbM
CARHR125990	27.9099	0.2229	0.4481	0.4975	0.618838	0.804574	AT2G32230	Pentatricopeptide repeat-containing protein
CARHR289590	968.267	-0.1587	0.319	-0.4975	0.618855	0.804574	none	chlorophyll A/B binding protein 3
CARHR025340	224.66	-0.0785	0.1577	-0.4974	0.618906	0.804574	AT1G26630	Eukaryotic translation initiation factor-5A
CARHR290480	12.2986	-0.2757	0.5543	-0.4973	0.618967	0.804574	AT4G15930	Dynein light chain 1 cytoplasmic-like protein
CARHR019010	1.716	-1.0852	2.1827	-0.4972	0.619077		AT1G18410	Kinesin-related protein
CARHR290310	2.422	-1.6729	3.3651	-0.4971	0.619092		AT4G15802	heat shock factor binding protein
CARHR201380	37.038	0.179	0.3602	0.4971	0.619122	0.804574	AT5G11800	Glutathione-regulated potassium-efflux system protein
CARHR091100	1.5261	-0.7204	1.4493	-0.4971	0.61914		AT3G15970	Ran-binding protein 1 domain-containing protein
CARHR244090	36.7263	0.1504	0.3026	0.497	0.619167	0.804574	AT4G35750	Ganglioside-induced differentiation-associated protein
CARHR065740	12.6584	0.2678	0.5388	0.497	0.619167	0.804574	AT1G72820	Mitochondrial carrier protein
CARHR075950	895.877	-0.0455	0.0916	-0.497	0.619197	0.804574	AT3G01090	Protein kinase
CARHR251500	380.494	0.0515	0.1036	0.497	0.619199	0.804574	AT4G03080	Serine/threonine-protein phosphatase
CARHR275670	11.0699	0.275	0.5535	0.4969	0.61924	0.804574	AT5G61910	DCD (Development and Cell Death) domain-containing protein
CARHR280820	44.5559	-0.1772	0.3569	-0.4966	0.61949	0.804745	AT5G66850	Protein kinase superfamily protein
CARHR247920	32.2894	0.2109	0.4248	0.4965	0.619528	0.804745	AT4G38810	Calcium-binding EF hand family protein
CARHR074370	227.188	0.0963	0.194	0.4963	0.61965	0.804802	AT1G80130	Tetratricopeptide repeat (TPR)-like superfamily protein
CARHR231000	103.629	0.0967	0.1949	0.4961	0.619831	0.804935	AT4G23630	Reticulon family protein
CARHR244330	0.5319	1.7977	3.6238	0.4961	0.619844		AT4G35930	F-box family protein
CARHR172390	1.9432	-0.7352	1.4822	-0.496	0.61986		AT3G62040	Haloacid dehalogenase-like hydrolase family protein, putative, expressed"
CARHR108690	1.2962	1.1123	2.2426	0.496	0.619915		AT2G18170	Mitogen-activated protein kinase 7
CARHR092900	28.1749	-0.182	0.3671	-0.4958	0.620026	0.80495	AT3G17590	SWI/SNF-related, matrix-associated, actin-dependent regulator of chromatin subfamily B member 1"
CARHR122710	106.973	-0.129	0.2602	-0.4958	0.620034	0.80495	AT2G29440	Glutathione-S-transferase
CARHR249160	1.7307	-1.0852	2.189	-0.4957	0.620079		AT4G01130	GDSL esterase/lipase
CARHR007710	1.3113	-1.0371	2.0923	-0.4957	0.620138		AT1G07900	LOB domain-containing protein 1
CARHR011740	153.868	-0.0791	0.1596	-0.4956	0.620161	0.80495	AT1G11475	DNA-directed RNA polymerase II, subunit n, putative"
CARHR193040	5.1635	0.4131	0.8334	0.4956	0.620169	0.80495	AT5G19840	Transcription factor jumonji (JmjC) domain-containing protein
CARHR041220	0.9153	-1.2206	2.4639	-0.4954	0.620322		AT1G51170	Kinase family protein
CARHR086850	61.2525	0.1162	0.2346	0.4953	0.620355	0.80495	AT3G12300	UPF0468 protein C16orf80 homolog
CARHR150040	9.8935	-0.3608	0.7286	-0.4952	0.620488	0.80495	AT3G45600	Similarity to senescence-associated protein
CARHR158950	164.583	0.0824	0.1665	0.4951	0.620497	0.80495	AT3G49870	ADP-RIBOSYLATION FACTOR-like protein
CARHR199700	13.3697	0.2942	0.5945	0.495	0.620627	0.80495	AT5G13740	Multidrug resistance protein mdtG, putative"
CARHR084290	10.1681	0.294	0.5943	0.4947	0.620787	0.80495	none	Transitional endoplasmic reticulum ATPase, putative"
CARHR233720	0.465	-1.5908	3.2156	-0.4947	0.620795		none	Haloacid dehalogenase-like hydrolase (HAD) superfamily protein
CARHR136240	1.6253	-1.0852	2.1941	-0.4946	0.62089		AT2G41150	unknown protein
CARHR231910	153.136	0.0838	0.1695	0.4945	0.620986	0.80495	none	NADPH--cytochrome P450 reductase
CARHR251700	11.1534	0.2746	0.5555	0.4944	0.621043	0.80495	AT4G03250	Homeobox-leucine zipper family protein
CARHR241370	15.4081	-0.2422	0.4901	-0.4943	0.621102	0.80495	AT4G33300	Disease resistance protein (CC-NBS-LRR class) family
CARHR105000	14.0554	-0.2728	0.5521	-0.4941	0.621234	0.80495	AT2G11890	Adenylate cyclase
CARHR044710	158.893	0.0739	0.1495	0.4941	0.621252	0.80495	AT1G55120	Beta-fructofuranosidase 5
CARHR201270	5.589	0.4207	0.8515	0.494	0.621287	0.80495	AT5G11890	Late embryogenesis abundant (LEA) hydroxyproline-rich glycoprotein family
CARHR191720	0.36	-1.9925	4.0346	-0.4939	0.621406		AT5G21150	Argonaute family protein
CARHR189780	12.7327	-0.2797	0.5665	-0.4937	0.621513	0.80495	AT5G23750	Remorin family protein
CARHR044040	98.485	-0.0983	0.1991	-0.4936	0.621586	0.80495	AT1G53730	Kinase
CARHR083600	16.3176	-0.2559	0.5185	-0.4935	0.621671	0.80495	AT3G09250	Nuclear transport factor 2 (NTF2)-like protein
CARHR202200	0.3436	-2.013	4.0804	-0.4933	0.621776		AT5G11100	Synaptotagmin-1
CARHR231230	112.942	0.0869	0.1761	0.4933	0.621805	0.80495	AT4G23850	Long-chain-fatty-acid--CoA ligase
CARHR291200	2.3242	-1.0852	2.1999	-0.4933	0.621813		AT1G71480	Nuclear transport factor 2 (NTF2) family protein
CARHR203990	100.704	0.0975	0.1977	0.4933	0.621813	0.80495	AT5G09410	Calmodulin-binding transcription activator 1
CARHR228940	10.5673	0.2851	0.578	0.4933	0.621816	0.80495	none	Early-responsive to dehydration stress-related protein
CARHR206670	31.4088	0.269	0.5454	0.4933	0.621821	0.80495	AT5G06530	ABC transporter G family member 27
CARHR094540	17.2636	-0.2319	0.4702	-0.4932	0.621886	0.80495	AT3G19130	RNA Binding Protein
CARHR141820	15.6271	0.2243	0.4548	0.4932	0.621895	0.80495	AT2G46500	Phosphatidylinositol 3-and 4-kinase family protein / ubiquitin family protein
CARHR095250	41.9995	-0.1819	0.3688	-0.4931	0.621911	0.80495	AT3G19720	Dynamin-related protein 5B-2
CARHR075450	1789.26	0.7701	1.5619	0.4931	0.621969	0.80495	AT3G01500	Carbonic anhydrase
CARHR023210	151.239	0.0779	0.1581	0.493	0.622011	0.80495	AT1G22860	Transforming growth factor, beta receptor associated protein 1"
CARHR281850	4.2887	0.6126	1.2428	0.493	0.622031	0.80495	ATCG00050	30S ribosomal protein S16, chloroplastic"
CARHR111130	0.3776	-1.9584	3.975	-0.4927	0.622244		AT2G20562	unknown protein
CARHR128450	2.4713	-0.6927	1.4064	-0.4926	0.622325		AT2G34360	MATE efflux family protein
CARHR001620	2.4178	0.6169	1.2525	0.4925	0.622335		AT1G02310	Mannan endo-1,4-beta-mannosidase"
CARHR210780	13.2671	0.232	0.4711	0.4924	0.62241	0.805248	AT5G02580	Plant protein 1589 of unknown function
CARHR070020	4.1397	0.4289	0.871	0.4924	0.622419	0.805248	AT1G76460	RNA-binding protein 24-B
CARHR064840	1.4666	-1.0852	2.2041	-0.4924	0.62247		AT1G72040	Deoxycytidine kinase
CARHR127830	15.9538	0.2328	0.4731	0.4921	0.622614	0.8054	AT2G33760	Pentatricopeptide repeat-containing protein
CARHR267090	0.3413	-2.0131	4.0914	-0.492	0.622699		AT5G53950	NAC domain protein,"
CARHR179570	1.4506	-1.0852	2.2059	-0.4919	0.622764		AT5G43860	chlorophyllase 2
CARHR183250	20.3682	0.2343	0.4764	0.4918	0.62286	0.805612	AT5G48660	B-cell receptor-associated protein 31-like protein
CARHR283420	25.0322	-0.1863	0.3789	-0.4917	0.622934	0.805612	ATMG01190	ATP synthase subunit alpha
CARHR273370	4.5618	-0.5389	1.0967	-0.4914	0.623171	0.805816	AT5G59790	Domain of unknown function (DUF966)
CARHR043220	52.5737	0.1607	0.3274	0.4908	0.623541	0.806116	AT1G53000	3-deoxy-manno-octulosonate cytidylyltransferase
CARHR278330	27.2295	-0.1972	0.4018	-0.4908	0.623559	0.806116	AT5G64390	Poly(RC)-binding protein, putative"
CARHR060560	1.2197	1.0547	2.1506	0.4904	0.623841		AT1G67920	unknown protein
CARHR022240	0.3579	-1.9926	4.065	-0.4902	0.623996		AT1G21890	Nodulin MtN21 /EamA-like transporter-like protein
CARHR088820	124.222	0.0967	0.1974	0.49	0.62411	0.806694	AT3G14010	CTC-interacting domain 4 protein
CARHR141270	76.8257	-0.1216	0.2483	-0.49	0.624163	0.806694	AT2G46000	FUNCTIONS IN: molecular_function unknown
CARHR085970	17.1774	0.2672	0.5454	0.4898	0.624256	0.806713	AT3G11420	Protein of unknown function (DUF604)
CARHR087950	72.2962	0.1075	0.2197	0.4894	0.624586	0.806958	AT3G13340	WD-40 repeat family protein
CARHR033350	27.6208	0.178	0.3639	0.4892	0.624718	0.806958	AT1G33970	GTPase IMAP family member 7
CARHR265000	186.641	-0.0704	0.1439	-0.4891	0.624766	0.806958	AT5G52060	BAG family molecular chaperone regulator 1
CARHR071220	7.6625	-0.4021	0.8225	-0.4889	0.624902	0.806958	AT1G77710	Ubiquitin-fold modifier
CARHR006490	0.7637	1.306	2.6714	0.4889	0.624908		AT1G06790	DNA-directed RNA polymerase III subunit-like protein
CARHR222350	6.0945	-0.3969	0.8119	-0.4888	0.624973	0.806958	AT4G15545	unknown protein
CARHR137760	8.9841	0.2849	0.5828	0.4888	0.624987	0.806958	AT2G42620	More axillary branches 2
CARHR163850	99.5888	-0.1132	0.2315	-0.4888	0.624994	0.806958	AT3G53950	glyoxal oxidase-related protein
CARHR134390	2.0374	-0.6224	1.2734	-0.4888	0.625004		AT2G39500	unknown protein
CARHR015080	1.2973	-0.855	1.7498	-0.4886	0.625112		AT1G14580	Zinc finger protein
CARHR245950	8.885	-0.4475	0.9165	-0.4883	0.625365	0.807336	AT4G37550	Formamidase-like protein
CARHR213710	2.034	-0.8066	1.6536	-0.4878	0.625703		AT5G40800	unknown protein
CARHR166330	1.9699	-1.0851	2.2248	-0.4878	0.625723		AT3G56180	Protein of unknown function (DUF567)
CARHR130380	1.7389	-1.0852	2.2261	-0.4875	0.625931		AT2G36145	unknown protein
CARHR015740	1.3328	0.9332	1.9147	0.4874	0.625989		AT1G15215	Sequence-specific DNA binding transcription factor
CARHR224530	2.4275	0.558	1.1449	0.4874	0.62601		AT4G17800	AT hook motif DNA-binding family protein
CARHR160170	19.221	0.2087	0.4284	0.4873	0.626079	0.807909	AT3G50660	Cytochrome P450 superfamily protein
CARHR125420	0.7958	1.6318	3.3494	0.4872	0.626121		AT2G31730	BHLH transcription factor
CARHR141220	27.5294	0.1749	0.3589	0.4872	0.626123	0.807909	AT2G45950	SKP1-like 20
CARHR144590	1.2458	0.9148	1.8778	0.4872	0.626152		AT2G01990	unknown protein
CARHR179200	5.5922	0.4104	0.8425	0.4871	0.626181	0.807909	AT5G44080	Transcription factor, putative"
CARHR080470	558.884	-0.0483	0.0992	-0.4871	0.626187	0.807909	AT3G05970	Long-chain-fatty-acid-CoA ligase, putative"
CARHR276510	29.7767	0.7732	1.5874	0.4871	0.626202	0.807909	AT5G62720	Integral membrane HPP family protein
CARHR282790	2.364	-0.7263	1.4912	-0.487	0.62623		ATMG00410	ATP synthase subunit a
CARHR193730	0.9989	-1.2015	2.4672	-0.487	0.62626		AT5G19250	Glycoprotein membrane precursor GPI-anchored
CARHR025220	1.4656	0.7326	1.5049	0.4868	0.626404		AT1G26740	Ribosomal L32p protein family
CARHR079980	8.4947	-0.3362	0.6913	-0.4863	0.626784	0.808475	AT3G05570	unknown protein
CARHR133180	90.901	0.1057	0.2174	0.4862	0.626798	0.808475	none	unknown protein
CARHR070400	8.9767	-0.3203	0.6593	-0.4859	0.627049	0.808697	AT1G76890	Trihelix transcription factor GT-2
CARHR100050	21.1494	-0.2055	0.4233	-0.4855	0.627337	0.808967	AT3G24150	unknown protein
CARHR282870	0.5503	-1.4518	2.9907	-0.4855	0.627354		none	Orf115b
CARHR238150	0.3275	-2.0132	4.1475	-0.4854	0.627394		AT4G30240	Syntaxin/t-SNARE family protein
CARHR144830	23.3427	0.1942	0.4001	0.4853	0.627476	0.809045	AT2G02160	Zinc finger CCCH domain-containing protein 17
CARHR281310	0.5444	1.7793	3.6665	0.4853	0.627477		AT5G66440	unknown protein
CARHR039630	11.1221	-0.3117	0.643	-0.4848	0.627825	0.809394	AT1G49580	Calcium-dependent protein kinase, putative"
CARHR008980	1.8791	0.6335	1.3073	0.4846	0.627942		AT1G09090	respiratory burst oxidase homolog B
CARHR226770	1.4843	0.9048	1.8679	0.4844	0.62812		AT4G19990	Protein FAR1-related sequence 1
CARHR020170	0.6896	-1.3865	2.8635	-0.4842	0.628258		AT1G19650	Sec14p-like phosphatidylinositol transfer family protein
CARHR225370	1.5443	-0.7716	1.5937	-0.4841	0.628287		AT4G18520	Pentatricopeptide repeat-containing protein, putative"
CARHR263170	0.3447	-1.972	4.0735	-0.4841	0.628317		AT5G39240	unknown protein
CARHR231770	17.0793	0.3636	0.7516	0.4837	0.628565	0.810247	AT4G24340	Phosphorylase family protein
CARHR249440	1.2661	-1.0851	2.2434	-0.4837	0.628597		AT4G00895	ATPase, F1 complex, OSCP/delta subunit protein"
CARHR000720	2.1164	0.9252	1.9134	0.4835	0.628714		AT1G01630	Sec14p-like phosphatidylinositol transfer family protein
CARHR242880	3.9514	0.4849	1.0039	0.4831	0.629054	0.810724	AT4G34530	BHLH transcription factor
CARHR119550	181.608	0.0753	0.1559	0.483	0.629093	0.810724	AT2G27170	Structural maintenance of chromosomes protein
CARHR270890	1.8857	0.946	1.9587	0.483	0.629105		AT5G57120	Nucleolar and coiled-body phosphoprotein
CARHR084150	0.3489	-1.9652	4.0693	-0.4829	0.629153		AT3G09730	unknown protein
CARHR030700	3.7614	0.451	0.9347	0.4826	0.62941	0.810973	AT1G31220	Phosphoribosylglycinamide formyltransferase
CARHR266550	14.9168	0.2514	0.5212	0.4823	0.629565	0.810973	AT5G53430	Histone-lysine N-methyltransferase
CARHR249970	26.1524	-0.3133	0.6496	-0.4823	0.629607	0.810973	AT4G01700	Chitinase family protein
CARHR015220	26.222	0.1772	0.3674	0.4822	0.629638	0.810973	AT1G14690	microtubule-associated protein 65-7
CARHR120780	41.6255	-0.136	0.282	-0.4822	0.62968	0.810973	AT2G28070	Abc transporter family protein
CARHR094010	1.2394	0.6872	1.4253	0.4821	0.6297		AT3G18630	Uracil DNA glycosylase family protein
CARHR084160	106.013	0.0982	0.2038	0.482	0.629829	0.811063	AT3G09735	S1FA-like DNA-binding protein
CARHR027700	13.1872	-0.2979	0.6185	-0.4817	0.63	0.811086	AT1G28210	Chaperone protein dnaJ 1
CARHR088090	3.9875	0.4546	0.9437	0.4817	0.630012	0.811086	AT3G13440	N6-DNA-methyltransferase-like protein
CARHR225710	2.703	0.5499	1.1417	0.4816	0.630056		AT4G18840	Pentatricopeptide repeat-containing protein
CARHR198770	9.395	-0.3557	0.7386	-0.4816	0.630083	0.811086	AT5G14540	Protein of unknown function (DUF1421)
CARHR265800	1.3479	-0.9533	1.9802	-0.4814	0.630221		AT5G52860	ABC transporter G family member
CARHR150930	23.5354	0.2039	0.4235	0.4814	0.630227	0.811169	AT3G45040	Dolichol kinase
CARHR210800	27.7574	-0.1594	0.3312	-0.4812	0.630348	0.811224	AT5G02560	Histone H2A
CARHR255800	0.3323	-1.9927	4.141	-0.4812	0.630366		AT4G10800	BTB/POZ domain-containing protein
CARHR113360	0.6418	1.2431	2.5848	0.4809	0.630571		AT2G22190	Trehalose-6-phosphate phosphatase
CARHR238090	508.429	0.0429	0.0893	0.4808	0.630642	0.811502	AT4G30190	H-ATPase
CARHR225660	0.3924	1.832	3.8108	0.4807	0.630708		none	Unknown protein
CARHR010470	5.3807	0.4073	0.8474	0.4807	0.630724	0.811505	AT1G10330	Pentatricopeptide repeat-containing protein
CARHR203240	57.8329	-0.1305	0.2716	-0.4803	0.630996	0.811754	AT5G10050	Similarity to dehydrogenase
CARHR033930	7.7764	0.3208	0.6685	0.4799	0.631288	0.812028	AT1G34630	Mitochondrial import inner membrane translocase subunit Tim17/Tim22/Tim23 family protein
CARHR056960	4.5395	-0.4038	0.8421	-0.4795	0.631549	0.812236	AT1G65290	Acyl carrier protein
CARHR170300	66.019	-0.1394	0.2907	-0.4795	0.631607	0.812236	AT3G59980	Methionine--tRNA ligase
CARHR231550	0.5026	1.3593	2.8354	0.4794	0.631642		AT4G24150	Growth-regulating factor 8
CARHR274980	0.9237	0.9214	1.9223	0.4793	0.631705		AT5G61230	Ankyrin repeat family protein
CARHR205830	46.847	-0.1304	0.2721	-0.4792	0.631831	0.812422	AT5G07320	Mitochondrial substrate carrier family protein
CARHR130670	1.3398	0.8947	1.8678	0.479	0.631946		AT2G36370	BTB/POZ domain-containing protein FBL11
CARHR130680	93.2205	0.1155	0.2411	0.4789	0.632022	0.812556	AT2G36380	ABC transporter G family member
CARHR224640	3.9466	0.5977	1.2484	0.4788	0.632093	0.812556	AT4G17910	GPI-anchored wall transfer protein
CARHR074070	3.692	0.4862	1.0156	0.4788	0.632095		AT1G80550	Pentatricopeptide repeat-containing protein
CARHR236070	1.1202	-1.2443	2.6011	-0.4784	0.632393		AT4G28360	50S ribosomal protein L22, putative"
CARHR196230	1.1886	-1.0632	2.2228	-0.4783	0.632419		AT5G16940	Glutathione-dependent formaldehyde-activating GFA
CARHR281950	0.4845	1.7795	3.7211	0.4782	0.632483		AT3G20362	unknown protein
CARHR242820	0.6194	1.3114	2.7438	0.478	0.632682		AT4G34580	Sec14p-like phosphatidylinositol transfer family protein
CARHR139940	5.9569	-0.3625	0.7587	-0.4778	0.632758	0.812802	AT2G44730	Transcription factor
CARHR138990	20.221	0.2305	0.4824	0.4778	0.632796	0.812802	AT2G43800	formin homology 1
CARHR062030	12.4776	0.7751	1.6224	0.4778	0.632801	0.812802	AT1G69160	unknown protein
CARHR174120	171.65	0.1481	0.31	0.4778	0.632807	0.812802	AT5G47240	nudix hydrolase homolog 8
CARHR161980	53.6887	0.1267	0.2652	0.4777	0.632829	0.812802	AT3G52220	Multiple myeloma tumor-associated protein, putative"
CARHR051570	8.9703	0.8384	1.7554	0.4776	0.632911	0.812802	AT1G61120	(-)-ent-kaurene synthase
CARHR075130	1.2068	-1.2444	2.6055	-0.4776	0.632922		AT3G01800	Ribosome recycling factor
CARHR219510	36.0302	-0.149	0.3121	-0.4776	0.632956	0.812802	AT4G13720	Inosine triphosphate pyrophosphatase family protein
CARHR044680	56.0971	0.1332	0.279	0.4774	0.6331	0.812802	AT1G55090	Glutamine-dependent NAD(+) synthetase, putative"
CARHR002930	567.221	0.0538	0.1128	0.4772	0.633196	0.812802	AT1G03590	Protein phosphatase 2C family protein
CARHR266200	9.8631	-0.3252	0.6815	-0.4771	0.633263	0.812802	none	Protein phosphatase 2C family protein
CARHR030500	4.3824	0.436	0.9139	0.477	0.633329	0.812802	AT1G30960	GTPase Era
CARHR207040	8.4457	0.3648	0.7647	0.477	0.633361	0.812802	AT5G06300	Putative lysine decarboxylase family protein
CARHR065230	0.4023	-2.0537	4.3064	-0.4769	0.633438		none	unknown protein
CARHR263720	0.4127	-2.0537	4.3064	-0.4769	0.633438		none	Unknown protein
CARHR086690	95.7217	0.1054	0.2211	0.4769	0.633464	0.812802	AT3G12130	Zinc finger CCCH domain-containing protein 36
CARHR167220	13.3032	-0.2199	0.4612	-0.4768	0.633497	0.812802	AT3G57030	Strictosidine synthase family protein
CARHR126920	13.4888	0.2254	0.4726	0.4768	0.633505	0.812802	AT2G32970	unknown protein
CARHR196300	0.3789	-1.6226	3.4032	-0.4768	0.633508		AT5G16860	Pentatricopeptide repeat-containing protein
CARHR021690	0.5578	-1.9719	4.1358	-0.4768	0.633519		none	Protein kinase family protein
CARHR162580	3.9059	-0.4375	0.9177	-0.4767	0.633572	0.812802	AT3G52710	unknown protein
CARHR162700	0.4664	1.7892	3.7538	0.4766	0.633625		AT3G52820	purple acid phosphatase 22
CARHR275880	89.5844	0.1309	0.2747	0.4766	0.633627	0.812802	AT5G62090	Protein SEUSS-like 2
CARHR260350	3.0004	-0.6877	1.443	-0.4765	0.633683		AT4G09340	SPla/RYanodine receptor (SPRY) domain-containing protein
CARHR253330	7.2532	-0.3159	0.6631	-0.4764	0.633774	0.812848	AT4G04190	unknown protein
CARHR279910	4.2654	0.4928	1.0345	0.4764	0.633821	0.812848	AT5G65910	BSD domain-containing protein
CARHR037930	43.7555	0.155	0.3257	0.476	0.63406	0.813053	AT1G48310	DNA helicase, putative"
CARHR272630	6.0539	0.392	0.8249	0.4752	0.634657	0.813717	AT5G58720	Smr (Small MutS Related) domain-containing protein
CARHR134880	0.4485	1.7796	3.7451	0.4752	0.63466		AT2G39960	Microsomal signal peptidase 25 kDa subunit (SPC25)
CARHR111670	0.4424	1.7987	3.7872	0.4749	0.634834		none	Chromosome undetermined scaffold_106, whole genome shotgun sequence"
CARHR195840	1.6967	-0.9223	1.9422	-0.4749	0.634881		AT5G17370	Transducin/WD40 repeat-like superfamily protein
CARHR132910	2.3305	-0.6586	1.3871	-0.4748	0.634911		AT5G37070	Protein of unknown function, DUF538"
CARHR193510	4.3691	-0.5493	1.1571	-0.4747	0.635023	0.814085	AT5G19430	RING/U-box superfamily protein
CARHR015490	3.2739	-0.509	1.0731	-0.4743	0.635255		none	O-fucosyltransferase family protein
CARHR230970	21.7909	-0.2471	0.5209	-0.4743	0.635267	0.814259	AT4G23600	Aminotransferase
CARHR126880	97.9603	0.1037	0.2186	0.4743	0.635317	0.814259	AT2G32950	Ubiquitin ligase protein cop1, putative"
CARHR092600	0.9275	-1.0901	2.2987	-0.4742	0.635357		AT3G17300	unknown protein
CARHR013280	177.684	0.0643	0.1357	0.474	0.635489	0.814378	AT1G12930	Importin, putative, expressed"
CARHR035270	0.9402	-1.0676	2.2531	-0.4738	0.635609		none	Hydroxyproline-rich glycoprotein family protein
CARHR075260	8.3037	0.4772	1.0073	0.4738	0.635675	0.814516	AT3G01660	Methyltransferase type 11
CARHR125430	20.1733	-0.2047	0.4324	-0.4735	0.635849	0.814637	AT2G31740	Methyltransferase-like protein
CARHR154570	3.634	-0.3897	0.823	-0.4735	0.635871		AT3G46180	UDP-galactose transporter 5
CARHR040840	0.5982	1.6304	3.4436	0.4734	0.635896		AT1G50740	Transmembrane proteins 14C
CARHR135050	11.5849	-0.2553	0.5392	-0.4734	0.635931	0.814641	AT2G40090	AarF domain containing kinase 1
CARHR073110	1.7656	0.6985	1.4763	0.4731	0.636134		AT1G79450	Cell cycle control protein
CARHR018710	328.173	-0.0581	0.1228	-0.473	0.636183	0.814862	AT1G18150	Mitogen-activated protein kinase 16
CARHR028620	1.6526	0.6499	1.3742	0.4729	0.636266		AT1G29300	Plant protein of unknown function (DUF641)
CARHR063520	1.3347	-1.014	2.1443	-0.4729	0.636303		AT1G70340	Plant protein of unknown function (DUF936)
CARHR059070	1.4226	0.8053	1.7032	0.4728	0.636352		none	Protein kinase superfamily protein
CARHR163820	27.7264	0.2156	0.4561	0.4728	0.636381	0.815014	AT3G53930	Kinase family protein
CARHR067580	4.4781	0.4565	0.9668	0.4722	0.636806	0.815357	AT1G74320	Choline/ethanolamine kinase, putative"
CARHR169760	108.106	0.0856	0.1813	0.4722	0.636807	0.815357	AT3G59380	Protein farnesyltransferase/geranylgeranyltransferase type-1 subunit alpha
CARHR068960	20.8294	-0.2007	0.4253	-0.4719	0.636981	0.815478	AT1G75560	Cellular nucleic acid binding protein, putative"
CARHR268270	0.5513	-1.958	4.149	-0.4719	0.636981		AT5G54930	AT hook motif-containing protein
CARHR071310	1.8963	-0.8818	1.8686	-0.4719	0.637008		AT1G77810	Galactosyltransferase family protein
CARHR268340	64.0639	-0.1304	0.2766	-0.4715	0.637307	0.815794	AT5G55000	BTB/POZ domain-containing protein
CARHR138210	2.7883	0.5276	1.1196	0.4712	0.637464		AT2G43140	basic helix-loop-helix (bHLH) DNA-binding superfamily protein
CARHR100210	1.2787	-1.01	2.1439	-0.4711	0.637572		AT3G24020	Disease resistance-responsive (dirigent-like protein) family protein
CARHR056840	7.5199	0.8384	1.7799	0.4711	0.6376	0.816036	AT1G65230	Uncharacterized conserved protein (DUF2358)
CARHR024720	35.1106	0.1628	0.3456	0.471	0.637654	0.816036	AT1G27150	Tetratricopeptide repeat protein
CARHR285360	1.473	-0.7265	1.5432	-0.4708	0.637819		AT5G59200	Pentatricopeptide repeat-containing protein
CARHR091580	0.503	-2.0135	4.2778	-0.4707	0.637859		none	GDSL esterase/lipase
CARHR264850	4.2149	0.4469	0.9495	0.4706	0.637906	0.816245	AT5G51920	Molybdenum cofactor sulfurase
CARHR271590	7.9229	0.3574	0.7597	0.4705	0.637977	0.816245	AT5G57850	Branched-chain amino acid aminotransferase like protein
CARHR029090	5.0801	0.4108	0.8741	0.47	0.638343	0.816507	none	Leucine-rich repeat transmembrane protein kinase
CARHR101460	620.515	0.0395	0.0841	0.4699	0.638421	0.816507	AT3G25140	Glycosyltransferase
CARHR057120	10.2339	0.2758	0.5871	0.4698	0.638484	0.816507	AT1G65470	Chromatin assembly factor-1
CARHR258210	277.464	0.0577	0.1228	0.4697	0.6386	0.816507	AT5G50320	Elongator complex protein, putative"
CARHR084280	8.5299	0.2956	0.6296	0.4695	0.638678	0.816507	AT3G09830	Protein kinase superfamily protein
CARHR247980	8.3148	0.272	0.5793	0.4695	0.638701	0.816507	none	Chromosome undetermined scaffold_106, whole genome shotgun sequence"
CARHR002520	8.0478	0.2993	0.6375	0.4695	0.638736	0.816507	AT1G03180	unknown protein
CARHR024630	7.608	-0.35	0.7458	-0.4693	0.638846	0.816546	AT1G27210	ARM repeat superfamily protein
CARHR072180	11.8547	0.2723	0.5804	0.4692	0.638944	0.816569	AT1G78650	DNA polymerase delta subunit
CARHR091270	59.139	-0.1188	0.2533	-0.4691	0.63903	0.816577	AT3G16110	Protein disulfide isomerase, putative"
CARHR282120	10.9862	0.4326	0.9226	0.4689	0.639134	0.81661	ATCG00540	Apocytochrome f
CARHR266670	40.9138	-0.1464	0.3123	-0.4688	0.639239	0.816629	AT5G53530	Vacuolar protein sorting-associated protein 26-like protein
CARHR207820	0.911	1.0854	2.3159	0.4687	0.639291		AT5G05440	Abscisic acid receptor PYR1
CARHR051210	19.4224	0.2061	0.4397	0.4687	0.639313	0.816629	AT1G61380	Receptor kinase 5
CARHR073470	2.7305	-0.6786	1.4481	-0.4686	0.639324		AT1G79700	AP2-like ethylene-responsive transcription factor
CARHR135480	11.5979	-0.3264	0.6966	-0.4685	0.639401	0.816629	AT2G40400	Protein of unknown function (DUF399 and DUF3411)
CARHR066400	2.6474	-0.7317	1.5619	-0.4684	0.639466		AT1G73350	unknown protein
CARHR014240	8.3819	-0.3266	0.6972	-0.4684	0.639466	0.816629	AT1G13870	Protein KTI12, putative"
CARHR271690	0.5361	-1.9581	4.1809	-0.4683	0.639538		AT5G57910	unknown protein
CARHR291270	0.5361	-1.9581	4.1809	-0.4683	0.639538		none	ARM repeat superfamily protein
CARHR276830	10.8565	0.319	0.6813	0.4683	0.639588	0.816682	AT5G63030	Glutaredoxin
CARHR166280	0.5471	-1.9581	4.1816	-0.4683	0.639594		AT3G56130	Biotin carboxyl carrier protein of acetyl-CoA carboxylase, putative"
CARHR255660	0.5471	-1.9581	4.1816	-0.4683	0.639594		AT4G10950	GDSL esterase/lipase
CARHR035810	0.3194	-1.9581	4.1846	-0.4679	0.639842		AT1G44120	Armadillo/beta-catenin-like repeat and C2 domain-containing protein
CARHR139820	1.6149	-0.7785	1.6642	-0.4678	0.63995		AT2G44600	unknown protein
CARHR040830	30.9228	0.1492	0.3192	0.4675	0.640157	0.817239	AT1G50730	UPF0505 protein C16orf62-like protein
CARHR114060	37.3818	-0.1863	0.3986	-0.4674	0.640231	0.817239	AT2G22780	Malate dehydrogenase
CARHR220300	5.3962	-0.4194	0.8975	-0.4673	0.640262	0.817239	AT4G14220	RING finger protein
CARHR274600	118.28	-0.0818	0.1752	-0.467	0.640468	0.8174	AT5G60920	Protein COBRA, putative"
CARHR126960	7.1766	-0.3177	0.6805	-0.4669	0.64057	0.817421	none	ATP synthase gamma chain
CARHR000580	15.081	-0.2406	0.5155	-0.4668	0.640642	0.817421	AT1G01740	Kinase family protein
CARHR272220	38.6886	0.14	0.3	0.4665	0.640833	0.817549	AT5G58380	Cbl-interacting protein kinase 10
CARHR200140	281.609	-0.0765	0.1641	-0.4664	0.640902	0.817549	AT5G13300	Arf-GAP with GTPase, ANK repeat and PH domain-containing protein 3"
CARHR034670	0.4008	-2.0094	4.3082	-0.4664	0.640921		AT1G36060	Ethylene-responsive transcription factor
CARHR084110	40.0584	0.1428	0.3069	0.4654	0.641663	0.818386	AT3G09690	Hydrolase, alpha/beta fold family protein"
CARHR234590	5.4709	0.4752	1.0213	0.4653	0.641717	0.818386	AT4G26980	RNI-like superfamily protein
CARHR084590	7.6896	-0.3625	0.7797	-0.4649	0.641974	0.818613	AT3G10090	40S ribosomal protein S28
CARHR009580	1.7418	-1.0221	2.1998	-0.4646	0.642195		AT1G09600	Protein kinase-like protein
CARHR281500	0.6935	-1.5814	3.4037	-0.4646	0.642199		AT5G66230	Chalcone-flavanone isomerase family protein
CARHR094480	2.6982	-0.5974	1.2858	-0.4646	0.64223		none	Transcription initiation factor TFIID subunit 1-A
CARHR192290	234.204	0.0588	0.1265	0.4646	0.642231	0.818839	AT5G20520	Abhydrolase domain-containing protein 13
CARHR087880	0.3054	1.7047	3.6706	0.4644	0.642352		AT3G13230	Pre-rRNA-processing protein PNO1
CARHR011260	0.4093	1.7993	3.8772	0.4641	0.642601		AT1G11070	BEST Arabidopsis thaliana protein match is: Hydroxyproline-rich glycoprotein family protein
CARHR224350	81.4179	-0.116	0.2501	-0.464	0.642678	0.819216	AT4G17620	RAI1
CARHR136810	30.2829	-0.1859	0.4006	-0.4639	0.642686	0.819216	AT2G41710	AP2-like ethylene-responsive transcription factor
CARHR061680	0.5594	-1.3825	2.9805	-0.4638	0.642755		AT1G68840	Transcription factor, putative"
CARHR244300	3.1821	0.4802	1.0354	0.4638	0.642821		AT4G35905	Protein preY, mitochondrial, putative"
CARHR100960	0.3066	-1.958	4.2287	-0.463	0.643344		AT3G24630	unknown protein
CARHR201870	0.3984	-1.9945	4.3089	-0.4629	0.643441		AT5G11390	WPP domain-interacting tail-anchored protein 1
CARHR221200	0.3984	-1.9945	4.3089	-0.4629	0.643441		AT4G14723	EPIDERMAL PATTERNING FACTOR-like protein
CARHR082710	0.3972	-1.9945	4.3089	-0.4629	0.643441		AT3G07970	Polygalacturonase, putative"
CARHR272200	2.9514	-0.5517	1.1922	-0.4628	0.643532		AT5G58370	GTP binding protein, putative"
CARHR208120	36.4721	0.1449	0.3134	0.4625	0.643755	0.820378	AT5G05140	Transcription elongation factor-like protein
CARHR141180	1.267	-1.0265	2.2197	-0.4624	0.643759		AT2G45900	Phosphatidylinositol N-acetyglucosaminlytransferase subunit P-like protein
CARHR054520	15.8907	-0.2279	0.4928	-0.4624	0.64381	0.820378	AT1G57660	60S ribosomal protein L21
CARHR017980	6.2357	0.604	1.3065	0.4623	0.643859	0.820378	AT1G17380	jasmonate-zim-domain protein 5
CARHR176250	0.6405	1.4212	3.0744	0.4623	0.643881		AT5G45720	Replication factor C / DNA polymerase III gamma-tau subunit, putative"
CARHR203710	6.9852	0.3597	0.7782	0.4622	0.643917	0.820378	AT5G09680	Cytochrome b5 reductase 4
CARHR025520	0.4036	1.3594	2.9423	0.462	0.644068		AT1G26440	ureide permease 5
CARHR257450	2.3999	-0.6303	1.3647	-0.4619	0.644177		AT5G65960	GTP binding protein
CARHR063910	1.767	0.6874	1.4886	0.4618	0.644231		AT1G70660	Ubiquitin-conjugating enzyme E2 variant 1B
CARHR067850	2.1863	0.9365	2.0283	0.4617	0.644269		AT1G74580	Pentatricopeptide repeat-containing protein
CARHR213240	11.3625	0.274	0.5934	0.4617	0.644332	0.820806	AT5G41130	Esterase/lipase/thioesterase-containing protein
CARHR012210	412.173	-0.0484	0.1049	-0.4614	0.644505	0.820883	AT1G11890	SEC22 vesicle trafficking protein-like protein B
CARHR225860	0.8862	-1.0851	2.352	-0.4614	0.644529		AT4G18990	xyloglucan endotransglucosylase/hydrolase 29
CARHR285020	7.9253	0.3273	0.7093	0.4613	0.644553	0.820883	AT5G42370	Phosphodiesterase/alkaline phosphatase D-like protein
CARHR242520	2.3968	0.5657	1.2262	0.4613	0.644562		AT4G34265	unknown protein
CARHR254810	0.3551	-2.0137	4.3651	-0.4613	0.644577		AT4G11600	Glutathione peroxidase
CARHR024810	0.3606	-2.0137	4.3651	-0.4613	0.644577		AT1G27090	glycine-rich protein
CARHR080540	0.3606	-2.0137	4.3651	-0.4613	0.644577		AT3G06040	50S ribosomal protein L7/L12, putative"
CARHR168230	0.3606	-2.0137	4.3651	-0.4613	0.644577		AT3G57930	unknown protein
CARHR075980	0.335	-2.0137	4.3651	-0.4613	0.644578		none	WRKY DNA-binding protein 58
CARHR193890	0.335	-2.0137	4.3651	-0.4613	0.644578		none	Xylanase inhibitor
CARHR204180	0.2924	-2.0137	4.3651	-0.4613	0.64458		AT5G09250	RNA polymerase ii transcriptional coactivator, putative"
CARHR224440	0.2924	-2.0137	4.3651	-0.4613	0.64458		AT4G17720	RNA recognition motif-containing protein
CARHR085510	0.2297	-2.0136	4.3651	-0.4613	0.644583		none	unknown protein
CARHR127320	0.2297	-2.0136	4.3651	-0.4613	0.644583		AT2G33320	Calcium-dependent lipid-binding (CaLB domain) family protein
CARHR208770	0.2638	-2.0136	4.3651	-0.4613	0.644583		AT5G04500	Exostosin-2
CARHR001990	0.167	-2.0136	4.3651	-0.4613	0.644587		AT1G02690	Importin subunit alpha-1
CARHR007270	0.167	-2.0136	4.3651	-0.4613	0.644587		AT1G07490	ROTUNDIFOLIA like 2
CARHR013840	0.167	-2.0136	4.3651	-0.4613	0.644587		AT1G13520	Protein of unknown function (DUF1262)
CARHR017390	0.167	-2.0136	4.3651	-0.4613	0.644587		none	Protein of unknown function (DUF594)
CARHR020790	0.167	-2.0136	4.3651	-0.4613	0.644587		AT1G20310	unknown protein
CARHR028990	0.167	-2.0136	4.3651	-0.4613	0.644587		none	GDSL esterase/lipase
CARHR030320	0.167	-2.0136	4.3651	-0.4613	0.644587		AT1G30840	purine permease 4
CARHR030570	0.167	-2.0136	4.3651	-0.4613	0.644587		AT1G31050	basic helix-loop-helix (bHLH) DNA-binding superfamily protein
CARHR040360	0.167	-2.0136	4.3651	-0.4613	0.644587		AT1G50310	sugar transporter 9
CARHR049880	0.167	-2.0136	4.3651	-0.4613	0.644587		AT3G43920	Ribonuclease 3-like protein 2
CARHR065900	0.167	-2.0136	4.3651	-0.4613	0.644587		none	TIR-NBS-LRR class disease resistance protein
CARHR066690	0.167	-2.0136	4.3651	-0.4613	0.644587		none	DNA polymerase
CARHR071900	0.167	-2.0136	4.3651	-0.4613	0.644587		AT1G78390	9-cis-epoxycarotenoid dioxygenase, putative"
CARHR078160	0.167	-2.0136	4.3651	-0.4613	0.644587		AT3G04030	Myb family transcription factor
CARHR079080	0.167	-2.0136	4.3651	-0.4613	0.644587		none	Prenylyltransferase-like protein
CARHR081450	0.167	-2.0136	4.3651	-0.4613	0.644587		AT3G06840	unknown protein
CARHR081720	0.167	-2.0136	4.3651	-0.4613	0.644587		AT3G07120	RING/U-box superfamily protein
CARHR082580	0.167	-2.0136	4.3651	-0.4613	0.644587		AT3G07860	U11/U12 small nuclear ribonucleoprotein 25 kDa protein
CARHR087360	0.167	-2.0136	4.3651	-0.4613	0.644587		AT3G12830	SAUR-like auxin-responsive protein family
CARHR090410	0.167	-2.0136	4.3651	-0.4613	0.644587		AT3G15370	expansin 12
CARHR090500	0.167	-2.0136	4.3651	-0.4613	0.644587		AT3G15450	Aluminum-induced protein-like
CARHR091620	0.167	-2.0136	4.3651	-0.4613	0.644587		none	Mannose-binding lectin superfamily protein
CARHR096070	0.167	-2.0136	4.3651	-0.4613	0.644587		none	TRAF-like family protein
CARHR104080	0.167	-2.0136	4.3651	-0.4613	0.644587		AT2G22650	FAD-dependent oxidoreductase family protein
CARHR126460	0.167	-2.0136	4.3651	-0.4613	0.644587		AT2G32610	cellulose synthase-like B1
CARHR130000	0.167	-2.0136	4.3651	-0.4613	0.644587		AT2G35760	CASP-like protein
CARHR134490	0.167	-2.0136	4.3651	-0.4613	0.644587		AT2G39650	Protein of unknown function (DUF506)
CARHR145970	0.167	-2.0136	4.3651	-0.4613	0.644587		AT2G03620	magnesium transporter 3
CARHR146650	0.167	-2.0136	4.3651	-0.4613	0.644587		AT3G25730	Transcription factor, putative"
CARHR150310	0.167	-2.0136	4.3651	-0.4613	0.644587		AT3G45420	Lectin-like receptor kinase 7
CARHR157660	0.167	-2.0136	4.3651	-0.4613	0.644587		AT3G48850	Mitochondrial phosphate carrier protein, putative"
CARHR159780	0.167	-2.0136	4.3651	-0.4613	0.644587		AT3G50310	Protein kinase-like protein
CARHR160370	0.167	-2.0136	4.3651	-0.4613	0.644587		AT3G50830	Cold acclimation protein-like protein
CARHR171470	0.167	-2.0136	4.3651	-0.4613	0.644587		AT4G31010	CRS2-associated factor 1
CARHR172530	0.167	-2.0136	4.3651	-0.4613	0.644587		AT3G62190	Chaperone dnaJ 6
CARHR173070	0.167	-2.0136	4.3651	-0.4613	0.644587		AT3G62800	double-stranded-RNA-binding protein 4
CARHR183220	0.167	-2.0136	4.3651	-0.4613	0.644587		none	Sterile alpha motif (SAM) domain-containing protein
CARHR183740	0.167	-2.0136	4.3651	-0.4613	0.644587		none	Eukaryotic aspartyl protease family protein
CARHR192400	0.167	-2.0136	4.3651	-0.4613	0.644587		none	2-oxoglutarate (2OG) and Fe(II)-dependent oxygenase superfamily protein
CARHR197970	0.167	-2.0136	4.3651	-0.4613	0.644587		none	SPX domain gene 4
CARHR200570	0.167	-2.0136	4.3651	-0.4613	0.644587		AT5G12880	Unknown protein
CARHR208950	0.167	-2.0136	4.3651	-0.4613	0.644587		AT5G04340	Zinc finger protein, putative"
CARHR209400	0.167	-2.0136	4.3651	-0.4613	0.644587		AT5G03860	Malate synthase
CARHR214740	0.167	-2.0136	4.3651	-0.4613	0.644587		none	Mate efflux family protein
CARHR223100	0.167	-2.0136	4.3651	-0.4613	0.644587		AT4G16600	Glycogenin-2
CARHR232440	0.167	-2.0136	4.3651	-0.4613	0.644587		AT4G25040	CASP-like protein
CARHR238510	0.167	-2.0136	4.3651	-0.4613	0.644587		AT4G30630	unknown protein
CARHR261880	0.167	-2.0136	4.3651	-0.4613	0.644587		AT5G40230	Nodulin MtN21 /EamA-like transporter family protein
CARHR263160	0.167	-2.0136	4.3651	-0.4613	0.644587		AT5G39250	F-box family protein
CARHR264930	0.167	-2.0136	4.3651	-0.4613	0.644587		AT5G51990	Dehydration responsive element binding transcription factor 1B
CARHR269140	0.167	-2.0136	4.3651	-0.4613	0.644587		none	Abhydrolase domain containing, putative"
CARHR270670	0.167	-2.0136	4.3651	-0.4613	0.644587		AT5G56930	Zinc finger CCCH domain-containing protein 65
CARHR272510	0.167	-2.0136	4.3651	-0.4613	0.644587		none	plant peptide containing sulfated tyrosine 1
CARHR280150	0.167	-2.0136	4.3651	-0.4613	0.644587		AT5G67440	Phototropic-responsive NPH3 family protein
CARHR282740	0.167	-2.0136	4.3651	-0.4613	0.644587		AT2G07825	unknown protein
CARHR290010	0.167	-2.0136	4.3651	-0.4613	0.644587		AT4G15610	CASP-like protein
CARHR190790	0.2648	-2.0136	4.3651	-0.4613	0.64459		none	Disease resistance protein
CARHR177030	0.2445	-2.0136	4.3651	-0.4613	0.64459		none	phloem protein 2-A7
CARHR225070	0.2445	-2.0136	4.3651	-0.4613	0.64459		AT4G18270	Phospho-n-acetylmuramoyl-pentapeptide-transferase, putative"
CARHR173140	0.3221	-2.0136	4.3651	-0.4613	0.644593		AT3G62880	Mitochondrial import inner membrane translocase subunit Tim17/Tim22/Tim23 family protein
CARHR221140	0.3627	-2.0136	4.3651	-0.4613	0.644593		none	Calcium-dependent lipid-binding domain-containing protein
CARHR195900	0.3651	-2.0136	4.3651	-0.4613	0.644594		none	Homeobox-leucine zipper protein family
CARHR138510	40.1963	0.148	0.3208	0.4612	0.644678	0.820942	AT2G43420	Hydroxysteroid dehydrogenase, putative"
CARHR004190	2.4819	-0.6395	1.3867	-0.4612	0.644685		none	Glycine-rich protein 23
CARHR081850	0.8826	-1.0852	2.3536	-0.4611	0.644756		AT3G07200	RING finger protein, putative"
CARHR090820	8.3619	0.3183	0.6908	0.4608	0.644923	0.821107	AT3G15720	Polygalacturonase
CARHR203230	28.0274	0.1755	0.381	0.4608	0.644967	0.821107	AT5G10060	Regulation of nuclear pre-mRNA domain-containing protein 1B
CARHR019180	1.8951	-0.6776	1.4713	-0.4605	0.645131		AT1G18560	HAT family dimerization domain-containing protein
CARHR097150	8.7999	-0.6954	1.5099	-0.4605	0.645138	0.821176	AT3G21250	Multidrug resistance protein ABC transporter family
CARHR255780	61.5267	-0.1011	0.2195	-0.4605	0.645181	0.821176	AT4G10840	Kinesin light chain, putative"
CARHR110730	22.1992	0.2116	0.4597	0.4603	0.64529	0.821213	AT2G20240	Protein of unknown function (DUF3741)
CARHR175610	6.8825	0.3338	0.7254	0.4602	0.645399	0.82125	AT5G46180	Ornithine aminotransferase
CARHR252340	0.5966	1.4214	3.0921	0.4597	0.645747		AT4G05220	Late embryogenesis abundant (LEA) hydroxyproline-rich glycoprotein family
CARHR136590	1.0003	-1.2476	2.7147	-0.4596	0.645815		AT2G41475	Embryo-specific 3
CARHR275070	0.4976	-1.9719	4.2909	-0.4596	0.645834		AT5G61310	Cytochrome c oxidase subunit Vc family protein
CARHR234200	88.2269	0.0954	0.2076	0.4594	0.645923	0.821815	AT4G26620	Altered inheritance of mitochondria protein 32
CARHR057490	0.5515	-1.5761	3.4311	-0.4594	0.645972		AT1G65690	Late embryogenesis abundant (LEA) hydroxyproline-rich glycoprotein
CARHR099600	159.25	0.0765	0.1667	0.4589	0.646332	0.822004	AT3G23640	Alpha glucosidase-like protein
CARHR039980	7.7629	0.3077	0.6708	0.4588	0.646376	0.822004	AT1G49950	Histone H1.1, putative"
CARHR135970	6.8091	0.7859	1.7131	0.4588	0.646387	0.822004	AT2G40850	Phosphatidylinositol kinase family-like protein
CARHR047700	25.6537	0.1876	0.409	0.4588	0.646391	0.822004	AT1G63640	Kinesin-like protein
CARHR235660	177.778	0.068	0.1483	0.4585	0.646605	0.822036	AT4G27960	ubiquitin conjugating enzyme 9
CARHR211040	175.839	0.0653	0.1424	0.4584	0.646646	0.822036	AT5G02380	Metallothionein 2b
CARHR255400	22.1915	-0.2537	0.5533	-0.4584	0.646656	0.822036	AT4G11175	Translation initiation factor
CARHR104950	123.953	-0.0824	0.1799	-0.4581	0.646875	0.822042	AT2G11520	Receptor-like protein kinase
CARHR287310	34.3247	0.1583	0.3455	0.458	0.646948	0.822042	AT4G06599	Ubiquitin-like domain-containing CTD phosphatase
CARHR125590	17.2885	0.2344	0.5117	0.458	0.646954	0.822042	AT2G31880	Receptor-like protein kinase
CARHR271250	115.116	0.0779	0.17	0.458	0.646982	0.822042	AT5G57460	unknown protein
CARHR085960	26.5554	0.2133	0.466	0.4579	0.64706	0.822042	AT3G11410	Protein phosphatase 2C
CARHR234950	0.5339	1.1839	2.5869	0.4577	0.647201		AT4G27290	Receptor kinase 5
CARHR110080	1.6452	0.6642	1.4513	0.4576	0.647221		none	SET and MYND domain containing 3
CARHR158600	73.6475	0.11	0.2405	0.4575	0.647282	0.822153	AT3G49590	Autophagy-related protein 13
CARHR092190	53.1736	-0.1384	0.3025	-0.4575	0.647307	0.822153	AT3G16910	Acyl-CoA synthetase/AMP-acid ligase II
CARHR256400	2.0885	-0.6818	1.4908	-0.4573	0.647442		AT4G10280	Enzyme of the cupin superfamily
CARHR092120	1.5059	0.7222	1.5796	0.4572	0.647538		AT3G16857	response regulator 1
CARHR093850	254.438	0.0649	0.142	0.4569	0.647751	0.822616	AT3G18490	Eukaryotic aspartyl protease family protein
CARHR282850	1.4265	-0.9404	2.0588	-0.4568	0.647835		AT2G07706	unknown protein
CARHR103520	3.3132	-0.6899	1.5107	-0.4567	0.647882		AT2G05910	Protein of unknown function (DUF567)
CARHR166310	2.3721	0.6461	1.4148	0.4567	0.647899		AT3G56160	Bile acid:sodium symporter
CARHR208570	0.3881	1.7995	3.941	0.4566	0.647949		AT5G04720	Disease resistance protein (CC-NBS-LRR class) family
CARHR097180	35.669	-0.1535	0.3362	-0.4565	0.648007	0.822839	AT3G21270	DOF zinc finger protein 2
CARHR171960	0.4082	1.7899	3.9211	0.4565	0.648049		AT3G61630	Ethylene responsive transcription factor 1a
CARHR013300	0.1643	-1.9928	4.3668	-0.4564	0.648136		AT1G12950	MATE efflux family protein
CARHR022020	0.1643	-1.9928	4.3668	-0.4564	0.648136		AT1G21670	Protein tolB
CARHR275620	0.1643	-1.9928	4.3668	-0.4564	0.648136		AT5G61850	LEAFY-like protein
CARHR279320	0.1643	-1.9928	4.3668	-0.4564	0.648136		AT5G65360	Histone H3
CARHR089520	4.0422	0.8384	1.8375	0.4563	0.64819	0.82297	AT3G14560	unknown protein
CARHR095320	0.9371	-1.0852	2.3787	-0.4562	0.64824		AT3G19810	Protein of unknown function (DUF177)
CARHR166100	3.4975	-0.5363	1.1757	-0.4562	0.64828		AT3G56030	Pentatricopeptide repeat-containing protein
CARHR025230	227.413	-0.2438	0.5348	-0.4558	0.6485	0.823263	AT1G35350	Xenotropic and polytropic retrovirus receptor-like protein
CARHR127400	1.1656	0.9886	2.1689	0.4558	0.648519		AT2G33390	unknown protein
CARHR090730	83.4661	-0.0877	0.1925	-0.4553	0.648867	0.823565	AT3G15640	Cytochrome c oxidase subunit Vb
CARHR207980	4.2597	0.8384	1.8415	0.4553	0.648898	0.823565	AT5G05250	unknown protein
CARHR135170	6.4905	-0.3543	0.7788	-0.455	0.649141	0.823771	AT2G40150	TRICHOME BIREFRINGENCE-LIKE 28
CARHR022600	0.2474	-1.9859	4.3674	-0.4547	0.649315		none	Synaptonemal complex protein 1
CARHR013000	0.1634	-1.9859	4.3674	-0.4547	0.64932		AT1G12700	Pentatricopeptide repeat-containing protein
CARHR207830	0.1634	-1.9859	4.3674	-0.4547	0.64932		AT5G05410	Ethylene-responsive transcription factor 1
CARHR126740	0.5893	1.4026	3.085	0.4546	0.649364		AT2G32800	protein kinase family protein
CARHR033710	0.7842	-1.2101	2.6638	-0.4543	0.649628		AT1G34200	Oxidoreductase family protein
CARHR010060	10.0622	0.2811	0.6189	0.4542	0.649676	0.824226	AT1G09940	Glutamyl-tRNA reductase family protein
CARHR248450	7.6526	0.3538	0.779	0.4541	0.649723	0.824226	AT4G00355	unknown protein
CARHR209130	648.194	-0.1729	0.3807	-0.4541	0.649739	0.824226	AT5G04140	Ferredoxin-dependent glutamate synthase 1
CARHR151580	92.7503	-0.0856	0.1886	-0.4538	0.649988	0.824439	AT3G44600	Peptidyl-prolyl cis-trans isomerase
CARHR005110	0.6552	-1.0693	2.3587	-0.4533	0.650304		AT1G05610	Glucose-1-phosphate adenylyltransferase
CARHR173830	28.508	0.1792	0.3954	0.4533	0.650342	0.824695	AT5G47520	Ras-related protein Rab-25
CARHR122930	4.1787	-0.4477	0.9878	-0.4533	0.650349	0.824695	AT2G29590	Acyl-coenzyme A thioesterase
CARHR028870	4.5574	0.7825	1.7275	0.453	0.650571	0.824874	AT2G23840	HNH endonuclease
CARHR086770	40.3091	-0.147	0.3247	-0.4528	0.650725	0.824967	AT3G12200	Kinase family protein
CARHR156770	26.3815	-0.1784	0.3941	-0.4526	0.650811	0.824975	none	Altered inheritance of mitochondria protein 31, mitochondrial"
CARHR029700	10.3267	0.2426	0.5362	0.4524	0.650978	0.825085	AT1G30320	Remorin family protein
CARHR166010	24.9366	-0.1863	0.412	-0.4522	0.651096	0.825134	AT3G55920	Peptidyl-prolyl cis-trans isomerase
CARHR129710	0.5645	1.409	3.1168	0.4521	0.65122		AT2G35540	Chaperone protein dnaJ
CARHR182940	2.7698	-0.5368	1.1881	-0.4518	0.651392		AT5G48800	Phototropic-responsive NPH3 family protein
CARHR144810	0.456	1.3039	2.8863	0.4518	0.651435		AT2G02150	Pentatricopeptide repeat-containing protein, putative"
CARHR182510	0.3553	-1.9718	4.3686	-0.4514	0.651723		none	Cytosine-specific methyltransferase
CARHR202270	0.3553	-1.9718	4.3686	-0.4514	0.651723		AT5G11020	Kinase
CARHR228630	0.3553	-1.9718	4.3686	-0.4514	0.651723		AT4G21870	15.4 kDa class V heat shock protein
CARHR094070	0.47	-1.9577	4.3373	-0.4514	0.651723		AT3G18690	MAP kinase substrate 1
CARHR245070	0.3296	-1.9718	4.3686	-0.4514	0.651724		AT4G36720	Receptor expression-enhancing protein, putative"
CARHR135240	0.287	-1.9718	4.3686	-0.4514	0.651726		AT2G40200	basic helix-loop-helix (bHLH) DNA-binding superfamily protein
CARHR191420	0.287	-1.9718	4.3686	-0.4514	0.651726		AT5G22110	DNA polymerase epsilon subunit B2
CARHR252480	0.287	-1.9718	4.3686	-0.4514	0.651726		AT4G05070	Wound-responsive family protein
CARHR270100	0.287	-1.9718	4.3686	-0.4514	0.651726		AT5G56460	Protein kinase superfamily protein
CARHR001700	0.2243	-1.9718	4.3686	-0.4514	0.651729		AT1G02380	unknown protein
CARHR147650	0.2584	-1.9718	4.3686	-0.4514	0.651729		AT3G26620	LOB domain-containing protein 23
CARHR174990	0.2584	-1.9718	4.3686	-0.4514	0.651729		AT5G46590	NAC domain containing protein 96
CARHR199150	0.2584	-1.9718	4.3686	-0.4514	0.651729		AT5G14180	Lipase family protein
CARHR274410	0.2456	-1.9718	4.3686	-0.4514	0.651729		AT5G60730	ATPase
CARHR013690	0.1616	-1.9718	4.3686	-0.4514	0.651733		AT1G13310	Endosomal targeting BRO1-like domain-containing protein
CARHR020060	0.1616	-1.9718	4.3686	-0.4514	0.651733		AT1G19490	BZIP transcription factor-like protein
CARHR022790	0.1616	-1.9718	4.3686	-0.4514	0.651733		AT1G22450	Subunit 6b of cytochrome c oxidase
CARHR026400	0.1616	-1.9718	4.3686	-0.4514	0.651733		none	Caffeoyl-CoA O-methyltransferase
CARHR028500	0.1616	-1.9718	4.3686	-0.4514	0.651733		AT1G29195	unknown protein
CARHR035300	0.1616	-1.9718	4.3686	-0.4514	0.651733		AT1G43160	Ethylene-responsive transcription factor
CARHR036830	0.1616	-1.9718	4.3686	-0.4514	0.651733		AT1G47271	CBS domain-containing protein
CARHR037260	0.1616	-1.9718	4.3686	-0.4514	0.651733		AT1G47610	WD-40 repeat family protein
CARHR043040	0.1616	-1.9718	4.3686	-0.4514	0.651733		AT1G52820	2-oxoglutarate-dependent dioxygenase
CARHR045280	0.1616	-1.9718	4.3686	-0.4514	0.651733		AT1G55580	GRAS family transcription factor
CARHR048830	0.1616	-1.9718	4.3686	-0.4514	0.651733		none	Disease resistance protein
CARHR048990	0.1616	-1.9718	4.3686	-0.4514	0.651733		none	Disease resistance protein
CARHR052040	0.1616	-1.9718	4.3686	-0.4514	0.651733		AT1G60983	SCR-like 8
CARHR052620	0.1616	-1.9718	4.3686	-0.4514	0.651733		AT1G60430	Actin-related protein 2/3 complex subunit
CARHR059190	0.1616	-1.9718	4.3686	-0.4514	0.651733		AT1G66940	protein kinase-related
CARHR059710	0.1616	-1.9718	4.3686	-0.4514	0.651733		AT2G25355	Exosome complex exonuclease RRP40
CARHR062150	0.1616	-1.9718	4.3686	-0.4514	0.651733		AT1G69260	Ninja-family protein 1
CARHR066920	0.1616	-1.9718	4.3686	-0.4514	0.651733		AT1G73830	BHLH transcription factor
CARHR067680	0.1616	-1.9718	4.3686	-0.4514	0.651733		AT1G74420	Fucosyltransferase 3
CARHR070220	0.1616	-1.9718	4.3686	-0.4514	0.651733		AT1G76660	BEST Arabidopsis thaliana protein match is: hydroxyproline-rich glycoprotein family protein
CARHR089620	0.1616	-1.9718	4.3686	-0.4514	0.651733		AT3G14660	Cytochrome P450
CARHR089680	0.1616	-1.9718	4.3686	-0.4514	0.651733		AT3G14740	PHD finger protein
CARHR111360	0.1616	-1.9718	4.3686	-0.4514	0.651733		AT2G20720	Pentatricopeptide repeat-containing protein
CARHR111920	0.1616	-1.9718	4.3686	-0.4514	0.651733		AT2G21080	Protein of unknown function (DUF3537)
CARHR113370	0.1616	-1.9718	4.3686	-0.4514	0.651733		AT2G40050	Cysteine/histidine-rich C1 domain-containing protein
CARHR121790	0.1616	-1.9718	4.3686	-0.4514	0.651733		AT2G28680	Legumin-like protein
CARHR123590	0.1616	-1.9718	4.3686	-0.4514	0.651733		AT2G30270	Protein of unknown function (DUF567)
CARHR124110	0.1616	-1.9718	4.3686	-0.4514	0.651733		AT2G30630	P-loop containing nucleoside triphosphate hydrolases superfamily protein
CARHR124280	0.1616	-1.9718	4.3686	-0.4514	0.651733		AT2G30810	Gibberellin-regulated family protein
CARHR126200	0.1616	-1.9718	4.3686	-0.4514	0.651733		AT2G32380	Transmembrane protein 97, predicted"
CARHR127470	0.1616	-1.9718	4.3686	-0.4514	0.651733		AT2G33460	ROP-interactive CRIB motif-containing protein 1
CARHR128990	0.1616	-1.9718	4.3686	-0.4514	0.651733		AT2G34830	WRKY transcription factor 14-1
CARHR134770	0.1616	-1.9718	4.3686	-0.4514	0.651733		AT2G39855	unknown protein
CARHR139800	0.1616	-1.9718	4.3686	-0.4514	0.651733		AT2G44580	Sister chromatid cohesion protein DCC1
CARHR140150	0.1616	-1.9718	4.3686	-0.4514	0.651733		AT2G44910	homeobox-leucine zipper protein 4
CARHR155600	0.1616	-1.9718	4.3686	-0.4514	0.651733		AT3G46950	Mitochondrial transcription termination factor family protein
CARHR161670	0.1616	-1.9718	4.3686	-0.4514	0.651733		AT3G52040	unknown protein
CARHR162000	0.1616	-1.9718	4.3686	-0.4514	0.651733		AT3G52230	unknown protein
CARHR174220	0.1616	-1.9718	4.3686	-0.4514	0.651733		AT2G20940	Protein of unknown function (DUF1279)
CARHR181600	0.1616	-1.9718	4.3686	-0.4514	0.651733		AT5G42690	Protein of unknown function, DUF547"
CARHR185830	0.1616	-1.9718	4.3686	-0.4514	0.651733		AT5G27220	Frigida-like protein
CARHR186760	0.1616	-1.9718	4.3686	-0.4514	0.651733		AT5G26800	FUNCTIONS IN: molecular_function unknown
CARHR199470	0.1616	-1.9718	4.3686	-0.4514	0.651733		none	Prolyl endopeptidase
CARHR200380	0.1616	-1.9718	4.3686	-0.4514	0.651733		AT5G13090	unknown protein
CARHR201950	0.1616	-1.9718	4.3686	-0.4514	0.651733		AT5G11320	Flavin monooxygenase-like protein
CARHR202090	0.1616	-1.9718	4.3686	-0.4514	0.651733		AT5G11240	transducin family protein / WD-40 repeat family protein
CARHR205240	0.1616	-1.9718	4.3686	-0.4514	0.651733		AT5G07950	unknown protein
CARHR213890	0.1616	-1.9718	4.3686	-0.4514	0.651733		none	Folylpolyglutamate synthase
CARHR227470	0.1616	-1.9718	4.3686	-0.4514	0.651733		AT4G20910	Small RNA 2'-O-methyltransferase
CARHR230610	0.1616	-1.9718	4.3686	-0.4514	0.651733		AT4G23310	Receptor protein kinase, putative"
CARHR232130	0.1616	-1.9718	4.3686	-0.4514	0.651733		none	Abhydrolase domain-containing protein FAM108C1
CARHR247090	0.1616	-1.9718	4.3686	-0.4514	0.651733		AT4G39640	Gamma-glutamyltranspeptidase 1
CARHR248800	0.1616	-1.9718	4.3686	-0.4514	0.651733		AT4G00670	Remorin family protein
CARHR255790	0.1616	-1.9718	4.3686	-0.4514	0.651733		AT4G10810	unknown protein
CARHR255920	0.1616	-1.9718	4.3686	-0.4514	0.651733		AT4G10650	Ribosome biogenesis GTPase A
CARHR256310	0.1616	-1.9718	4.3686	-0.4514	0.651733		AT4G10330	Glycine-rich protein
CARHR273020	0.1616	-1.9718	4.3686	-0.4514	0.651733		AT5G59560	sensitivity to red light reduced protein (SRR1)
CARHR287970	0.1616	-1.9718	4.3686	-0.4514	0.651733		AT5G49540	Transmembrane protein
CARHR107310	0.2607	-1.9718	4.3686	-0.4514	0.651736		none	Major facilitator protein
CARHR222790	0.2607	-1.9718	4.3686	-0.4514	0.651736		AT4G16440	Cytosolic Fe-S cluster assembly factor NAR1 homolog
CARHR055530	0.2595	-1.9718	4.3686	-0.4514	0.651736		AT1G54400	15.4 kDa class V heat shock protein
CARHR038200	0.3167	-1.9717	4.3686	-0.4513	0.651739		AT1G48600	Phosphoethanolamine N-methyltransferase
CARHR047060	0.3167	-1.9717	4.3686	-0.4513	0.651739		AT2G16870	Disease resistance protein (TIR-NBS-LRR class) family
CARHR076800	0.3167	-1.9717	4.3686	-0.4513	0.651739		AT3G02790	zinc finger (C2H2 type) family protein
CARHR187860	0.3167	-1.9717	4.3686	-0.4513	0.651739		none	SPOC domain / Transcription elongation factor S-II protein
CARHR164330	0.3573	-1.9717	4.3686	-0.4513	0.65174		AT3G54430	SHI-related sequence 6
CARHR198300	0.3573	-1.9717	4.3686	-0.4513	0.65174		AT5G15010	Pentatricopeptide repeat-containing protein
CARHR199770	0.4552	-1.9717	4.3686	-0.4513	0.651741		AT5G13670	Nodulin MtN21 /EamA-like transporter family protein
CARHR264420	42.4068	0.1491	0.3304	0.4513	0.651801	0.825862	AT5G51660	Cleavage and polyadenylation specificity factor subunit 1
CARHR193820	36.4299	-0.1262	0.2797	-0.4512	0.651831	0.825862	AT5G19130	GPI transamidase component family protein / Gaa1-like family protein
CARHR195650	0.4734	-1.9579	4.3395	-0.4512	0.651865		AT5G17540	HXXXD-type acyl-transferase family protein
CARHR110910	9.3087	-0.2666	0.591	-0.4511	0.651941	0.825899	AT2G20390	unknown protein
CARHR232140	10.5806	-0.2481	0.5504	-0.4507	0.652172	0.82609	AT4G24760	Abhydrolase domain-containing protein FAM108C1
CARHR114870	65.0767	-0.1008	0.2236	-0.4505	0.652353	0.826217	AT2G26140	ATP-dependent zinc metalloprotease FtsH 1
CARHR008890	0.539	-1.5351	3.4089	-0.4503	0.652473		AT1G08990	Glycogenin-1
CARHR104060	0.3668	1.7998	3.9974	0.4502	0.652533		AT2G07560	H-ATPase
CARHR136910	93.7832	0.0972	0.216	0.4502	0.65259	0.826327	AT2G41830	EFR3-like protein
CARHR268860	51.509	-0.1385	0.3077	-0.4502	0.6526	0.826327	AT5G55540	Nucleotide-binding oligomerization domain-containing protein
CARHR160490	14.8394	0.2276	0.5058	0.45	0.6527	0.826352	AT3G50920	Phosphatidic acid phosphatase (PAP2) family protein
CARHR000310	0.6013	-1.5951	3.5449	-0.45	0.652731		none	Homeodomain leucine zipper family IV protein
CARHR093590	3.4802	0.5133	1.141	0.4499	0.652796		AT3G18240	Ribosomal protein S24/S35, mitochondrial"
CARHR055770	9.7592	0.2778	0.6177	0.4497	0.652902	0.82641	AT2G32910	DCD (Development and Cell Death) domain protein
CARHR224870	16.4551	0.1944	0.4322	0.4497	0.652907	0.82641	AT4G18130	Phytochrome
CARHR165560	0.2576	-1.9648	4.3691	-0.4497	0.652928		AT3G55510	Nucleolar complex protein-like protein
CARHR288650	0.2447	-1.9648	4.3691	-0.4497	0.652928		none	unknown protein
CARHR016580	0.1607	-1.9648	4.3691	-0.4497	0.652932		AT1G16070	Tubby-like protein 8
CARHR239250	0.1607	-1.9648	4.3691	-0.4497	0.652932		AT4G31370	Fasciclin-like arabinogalactan protein 5
CARHR021960	31.9972	0.1859	0.4134	0.4496	0.652987	0.82641	AT1G21600	plastid transcriptionally active 6
CARHR141680	0.5381	-1.5322	3.4104	-0.4493	0.653236		AT2G46400	WRKY transcription factor 6
CARHR275590	5.4837	0.417	0.9282	0.4492	0.653259	0.826526	AT5G61830	NAD(P)-binding Rossmann-fold superfamily protein
CARHR172730	33.8213	0.1786	0.3977	0.4492	0.653304	0.826526	AT3G62390	Protein trichome birefringence-like 6
CARHR013560	62.9405	-0.1143	0.2545	-0.4492	0.65332	0.826526	AT1G13190	RNA binding protein, putative"
CARHR077440	7.9799	-0.3026	0.674	-0.4489	0.653487	0.826628	AT3G03420	Mitochondrial inner membrane protease ATP23
CARHR036450	3.9457	-0.4742	1.0565	-0.4488	0.653561	0.826628	AT1G45230	DNA-directed RNA polymerase
CARHR005030	1.1374	-1.0852	2.4185	-0.4487	0.653657		AT1G05560	UDP-Glycosyltransferase superfamily protein
CARHR242460	2.4407	0.4754	1.0599	0.4486	0.653742		AT4G34320	Protein of unknown function (DUF677)
CARHR019220	1.5665	-0.7017	1.5646	-0.4485	0.653811		AT1G18600	Rhomboid family protein
CARHR218130	0.4929	1.6279	3.63	0.4485	0.653819		none	60S acidic ribosomal protein family
CARHR057840	3747.57	0.0317	0.0707	0.4483	0.65393	0.826994	AT1G65930	Isocitrate dehydrogenase [NADP]
CARHR205900	0.9863	-1.0851	2.4211	-0.4482	0.654017		AT5G07240	IQ-domain 24 protein
CARHR070510	0.4107	-1.9578	4.3697	-0.448	0.654125		none	Cytosine-specific methyltransferase
CARHR222820	0.4107	-1.9578	4.3697	-0.448	0.654125		AT4G16444	FUNCTIONS IN: molecular_function unknown
CARHR044190	0.3535	-1.9578	4.3697	-0.448	0.654127		AT1G53860	Remorin family protein
CARHR137170	0.3535	-1.9578	4.3697	-0.448	0.654127		AT2G42110	unknown protein
CARHR264440	0.3535	-1.9578	4.3697	-0.448	0.654127		none	Cleavage and polyadenylation specificity factor subunit 1
CARHR069890	0.3279	-1.9578	4.3697	-0.448	0.654127		AT1G76340	GDP-mannose transporter, putative"
CARHR238890	0.3279	-1.9578	4.3697	-0.448	0.654127		AT4G30993	Calcineurin-like metallo-phosphoesterase superfamily protein
CARHR067610	0.2226	-1.9578	4.3697	-0.448	0.654132		none	Unknown protein
CARHR108700	0.2226	-1.9578	4.3697	-0.448	0.654132		AT2G18180	Sec14p-like phosphatidylinositol transfer family protein
CARHR289070	0.2226	-1.9578	4.3697	-0.448	0.654132		AT1G71860	Receptor-type tyrosine-protein phosphatase S
CARHR017720	0.2439	-1.9578	4.3697	-0.448	0.654132		AT1G17147	VQ motif-containing protein
CARHR025480	0.2567	-1.9578	4.3697	-0.448	0.654132		AT1G26480	14-3-3-like protein GF14 Epsilon
CARHR158580	0.2567	-1.9578	4.3697	-0.448	0.654132		AT3G49570	response to low sulfur 3
CARHR159940	0.2567	-1.9578	4.3697	-0.448	0.654132		AT3G50430	unknown protein
CARHR186210	0.2567	-1.9578	4.3697	-0.448	0.654132		AT5G27690	Heavy metal transport/detoxification superfamily protein
CARHR202280	0.2567	-1.9578	4.3697	-0.448	0.654132		AT5G11010	Polynucleotide 5'-hydroxyl-kinase GRC3
CARHR249840	0.2567	-1.9578	4.3697	-0.448	0.654132		AT4G01880	tRNA guanosine-2'-O-methyltransferase TRM13-like protein
CARHR001020	0.1599	-1.9577	4.3697	-0.448	0.654137		none	UDP-Glycosyltransferase superfamily protein
CARHR011640	0.1599	-1.9577	4.3697	-0.448	0.654137		AT1G11400	Partner of Y14-mago
CARHR016290	0.1599	-1.9577	4.3697	-0.448	0.654137		AT1G15790	unknown protein
CARHR017620	0.1599	-1.9577	4.3697	-0.448	0.654137		AT1G17090	unknown protein
CARHR023060	0.1599	-1.9577	4.3697	-0.448	0.654137		AT1G22690	Gibberellin-regulated family protein
CARHR023810	0.1599	-1.9577	4.3697	-0.448	0.654137		AT1G23360	Ubiquinone/menaquinone biosynthesis methyltransferase
CARHR054830	0.1599	-1.9577	4.3697	-0.448	0.654137		AT1G56670	GDSL esterase/lipase
CARHR055970	0.1599	-1.9577	4.3697	-0.448	0.654137		none	basic helix-loop-helix (bHLH) DNA-binding superfamily protein
CARHR061690	0.1599	-1.9577	4.3697	-0.448	0.654137		AT1G68850	Peroxidase superfamily protein
CARHR065100	0.1599	-1.9577	4.3697	-0.448	0.654137		AT1G72240	unknown protein
CARHR066800	0.1599	-1.9577	4.3697	-0.448	0.654137		AT1G73730	Ethylene-insensitive 3f
CARHR067720	0.1599	-1.9577	4.3697	-0.448	0.654137		AT1G74450	Protein of unknown function (DUF793)
CARHR075410	0.1599	-1.9577	4.3697	-0.448	0.654137		AT3G01520	Universal stress protein family protein
CARHR089790	0.1599	-1.9577	4.3697	-0.448	0.654137		AT3G14850	Protein trichome birefringence-like 41
CARHR090230	0.1599	-1.9577	4.3697	-0.448	0.654137		AT3G15250	unknown protein
CARHR095840	0.1599	-1.9577	4.3697	-0.448	0.654137		AT3G20230	50S ribosomal protein L18 family
CARHR103260	0.1599	-1.9577	4.3697	-0.448	0.654137		none	26S protease regulatory subunit, putative"
CARHR127580	0.1599	-1.9577	4.3697	-0.448	0.654137		AT2G33560	Mitotic checkpoint serine/threonine-protein kinase BUB1
CARHR128050	0.1599	-1.9577	4.3697	-0.448	0.654137		AT2G33980	nudix hydrolase homolog 22
CARHR137120	0.1599	-1.9577	4.3697	-0.448	0.654137		AT2G42030	RING finger protein
CARHR164630	0.1599	-1.9577	4.3697	-0.448	0.654137		AT3G54710	homolog of yeast CDT1 B homolog of yeast CDT1 B
CARHR166980	0.1599	-1.9577	4.3697	-0.448	0.654137		AT3G56830	Protein of unknown function (DUF565)
CARHR168980	0.1599	-1.9577	4.3697	-0.448	0.654137		AT3G58590	Pentatricopeptide repeat-containing protein
CARHR180670	0.1599	-1.9577	4.3697	-0.448	0.654137		AT5G43190	F-box/kelch-repeat protein
CARHR188790	0.1599	-1.9577	4.3697	-0.448	0.654137		AT5G24680	Zinc finger with UFM1-specific peptidase domain protein
CARHR199440	0.1599	-1.9577	4.3697	-0.448	0.654137		AT5G13960	Histone-lysine N-methyltransferase, putative"
CARHR199510	0.1599	-1.9577	4.3697	-0.448	0.654137		AT5G13920	GRF zinc finger / Zinc knuckle protein
CARHR202300	0.1599	-1.9577	4.3697	-0.448	0.654137		AT5G10990	SAUR-like auxin-responsive protein family
CARHR204900	0.1599	-1.9577	4.3697	-0.448	0.654137		none	serine carboxypeptidase-like 35
CARHR215470	0.1599	-1.9577	4.3697	-0.448	0.654137		none	TRAF-like family protein
CARHR226590	0.1599	-1.9577	4.3697	-0.448	0.654137		none	Chitinase, putative"
CARHR231250	0.1599	-1.9577	4.3697	-0.448	0.654137		AT4G23870	unknown protein
CARHR236610	0.1599	-1.9577	4.3697	-0.448	0.654137		AT4G28820	Zinc finger HIT domain-containing protein 3
CARHR250290	0.1599	-1.9577	4.3697	-0.448	0.654137		AT4G02110	Dna topoisomerase ii binding protein 1 (IC)
CARHR264530	0.1599	-1.9577	4.3697	-0.448	0.654137		AT5G51680	Hydroxyproline-rich glycoprotein family protein
CARHR265040	0.1599	-1.9577	4.3697	-0.448	0.654137		AT5G52110	Protein of unknown function (DUF2930)
CARHR273610	0.1599	-1.9577	4.3697	-0.448	0.654137		none	Histone H4
CARHR279150	0.1599	-1.9577	4.3697	-0.448	0.654137		AT5G65220	50S ribosomal protein L29
CARHR280570	0.1599	-1.9577	4.3697	-0.448	0.654137		AT5G67080	Protein kinase-like protein
CARHR281270	0.1599	-1.9577	4.3697	-0.448	0.654137		AT5G66480	unknown protein
CARHR283640	0.1599	-1.9577	4.3697	-0.448	0.654137		none	Phosphatidylinositol-4-phosphate 5-kinase, putative"
CARHR287130	0.1599	-1.9577	4.3697	-0.448	0.654137		none	Unknown protein
CARHR289580	0.1599	-1.9577	4.3697	-0.448	0.654137		AT1G66500	mRNA cleavage factor complex component Pcf11
CARHR292210	0.1599	-1.9577	4.3697	-0.448	0.654137		none	Disease resistance protein (TIR-NBS-LRR class) family
CARHR063070	0.2374	-1.9577	4.3697	-0.448	0.65414		AT1G69970	CLAVATA3/ESR (CLE)-related protein 26
CARHR047440	0.2589	-1.9577	4.3697	-0.448	0.65414		AT1G63730	Disease resistance protein (TIR-NBS-LRR class) family
CARHR034490	0.3149	-1.9577	4.3697	-0.448	0.654142		AT1G64890	Transporter, folate-biopterin transporter"
CARHR042630	0.3556	-1.9577	4.3697	-0.448	0.654143		AT1G52520	FAR1-related sequence 6
CARHR228730	0.3556	-1.9577	4.3697	-0.448	0.654143		AT4G21930	Protein of unknown function, DUF584"
CARHR079370	0.358	-1.9577	4.3697	-0.448	0.654143		none	Protein kinase superfamily protein
CARHR095120	0.358	-1.9577	4.3697	-0.448	0.654143		AT3G19660	unknown protein
CARHR066460	0.9203	-1.0223	2.2824	-0.4479	0.654222		AT1G73400	Pentatricopeptide repeat-containing protein
CARHR229430	27.1396	-0.2082	0.4649	-0.4479	0.65424	0.827198	AT4G22540	Oxysterol-binding family protein
CARHR020130	46.3282	-0.1199	0.2676	-0.4479	0.654253	0.827198	AT1G19580	2,3,4,5-tetrahydropyridine-2,6-dicarboxylate N-acetyltransferase"
CARHR189930	6.5618	-0.3038	0.6785	-0.4477	0.65434	0.827207	AT5G23610	INVOLVED IN: biological_process unknown
CARHR108870	2.2322	0.6532	1.4591	0.4477	0.654364		AT2G18280	tubby like protein 2
CARHR248500	5.4166	0.4042	0.9034	0.4474	0.654553	0.827375	none	glycerol-3-phosphate acyltransferase 8
CARHR100400	0.8639	-1.0852	2.4254	-0.4474	0.654581		AT1G48520	Aspartyl-tRNA(Asn)/glutamyl-tRNA (Gln) amidotransferase subunit B
CARHR281300	6.9929	0.3822	0.8546	0.4472	0.654726	0.827389	AT5G66450	Phosphatidic acid phosphatase (PAP2) family protein
CARHR093010	5.2972	0.4482	1.0025	0.4471	0.654789	0.827389	AT3G17670	Tetratricopeptide repeat-containing protein
CARHR014380	31.5999	-0.1718	0.3843	-0.4471	0.654805	0.827389	AT1G14010	Transmembrane emp24 domain-containing protein 10, putative"
CARHR168870	4.7571	0.6065	1.3571	0.4469	0.654955	0.827477	AT3G58480	Calmodulin-binding protein-like protein
CARHR067910	10.2718	-0.3028	0.6782	-0.4465	0.655256	0.827755	AT1G74640	Alpha/beta hydrolase fold protein
CARHR282160	1.541	-1.0852	2.4306	-0.4465	0.655267		ATCG00650	30S ribosomal protein S18, chloroplastic"
CARHR057600	0.9779	0.8837	1.9805	0.4462	0.655437		none	multiprotein bridging factor 1A
CARHR052610	19.4702	0.2258	0.5064	0.446	0.655583	0.828067	AT1G60440	pantothenate kinase 1
CARHR126100	3.1558	0.8384	1.88	0.446	0.655611		AT2G32290	Beta-amylase
CARHR017850	3.4862	0.5959	1.3364	0.4459	0.655665		AT1G17260	H-ATPase
CARHR122440	0.4984	1.6277	3.6518	0.4457	0.655798		none	NAD(P)-binding Rossmann-fold superfamily protein
CARHR282340	0.8435	-1.0851	2.4349	-0.4457	0.655834		ATCG01240	30S ribosomal protein S7, chloroplastic 1"
CARHR124420	7.2383	-0.2933	0.6582	-0.4456	0.655889	0.828333	AT2G30920	3-demethylubiquinone-9 3-O-methyltransferase
CARHR075150	780.325	0.0393	0.0882	0.4455	0.655955	0.828333	AT3G01780	ARM repeat superfamily protein
CARHR265750	59.4158	0.1116	0.2508	0.4452	0.656193	0.828498	AT5G52820	WD-40 repeat family protein / notchless protein, putative"
CARHR049100	182.902	-0.0709	0.1594	-0.445	0.65632	0.828498	AT1G62740	Heat shock protein STI1
CARHR033620	6.5712	0.3594	0.8077	0.445	0.65635	0.828498	AT1G34120	Type I inositol-1,4,5-trisphosphate 5-phosphatase 1"
CARHR015690	0.5991	-1.5266	3.4311	-0.4449	0.656365		AT1G15180	Mate efflux family protein
CARHR080260	13.4536	-0.271	0.6092	-0.4448	0.656436	0.828498	AT3G05810	FUNCTIONS IN: molecular_function unknown
CARHR087050	8.5203	-0.3628	0.8157	-0.4447	0.656515	0.828498	AT3G12550	XH/XS domain-containing protein
CARHR255850	101.289	-0.0912	0.2052	-0.4447	0.656568	0.828498	AT4G10760	N6-adenosine-methyltransferase, putative"
CARHR071500	0.4972	-1.637	3.6826	-0.4445	0.656673		AT1G78050	2,3-bisphosphoglycerate-dependent phosphoglycerate mutase"
CARHR273830	3.8151	-0.4164	0.9369	-0.4444	0.656732	0.828517	AT5G60170	CCR4-NOT transcription complex subunit 4
CARHR184960	4.3958	-0.4988	1.1225	-0.4444	0.656756	0.828517	none	Beta-glucosidase
CARHR079710	224.205	0.0734	0.1651	0.4443	0.656825	0.828517	AT3G05350	Metallopeptidase M24 family protein
CARHR009430	0.879	-1.0852	2.4428	-0.4442	0.656886		AT1G09470	unknown protein
CARHR234990	15.3348	0.2468	0.5556	0.4442	0.656922	0.828538	AT4G27340	tRNA (guanine(37)-N1)-methyltransferase 2
CARHR276600	4.4042	-0.3772	0.851	-0.4433	0.657551	0.82923	AT5G62820	CASP-like protein
CARHR086920	128.787	-0.0725	0.1637	-0.443	0.657767	0.829305	AT3G12390	nascent polypeptide-associated complex subunit alpha-like protein 3
CARHR044640	0.9609	0.8384	1.8936	0.4428	0.657943		AT1G54280	Ca-transporting ATPase
CARHR137790	4.677	-0.501	1.1317	-0.4427	0.657958	0.829305	none	multiprotein bridging factor 1A
CARHR053820	275.766	-0.1166	0.2633	-0.4427	0.657961	0.829305	AT1G58200	Mechanosensitive ion channel family protein
CARHR038980	33.8589	0.1348	0.3044	0.4427	0.657974	0.829305	AT1G48970	Translation initiation factor eIF-2B delta subunit, putative, expressed"
CARHR258460	1.126	-0.9749	2.2022	-0.4427	0.657978		AT5G50170	GRAM domain-containing protein 1B
CARHR138810	11.0749	0.2422	0.5472	0.4426	0.658029	0.829305	AT2G43630	Glycine-rich protein
CARHR088220	13.6281	-0.2602	0.588	-0.4425	0.658094	0.829305	AT3G13550	Ubiquitin-conjugating enzyme family protein
CARHR267890	2.748	0.8384	1.8946	0.4425	0.658111		AT5G54600	50S ribosomal protein L24
CARHR167880	3.3282	0.8384	1.8949	0.4425	0.658151		AT3G57680	Carboxyl terminal protease-like protein
CARHR145240	69.628	0.1215	0.2747	0.4424	0.658186	0.829319	AT2G02800	protein kinase 2B
CARHR149200	0.9834	-1.1008	2.492	-0.4417	0.658681		AT3G27770	unknown protein
CARHR043510	187.51	-0.0776	0.1758	-0.4416	0.658805	0.829998	AT1G53280	4-methyl-5(B-hydroxyethyl)-thiazole monophosphate biosynthesis enzyme
CARHR254190	13.5315	0.2276	0.516	0.441	0.659206	0.830402	AT4G12040	Zinc finger A20 and AN1 domain-containing stress-associated protein
CARHR242130	1.4168	-0.6793	1.5423	-0.4404	0.659614		AT4G33990	Pentatricopeptide repeat-containing protein
CARHR046040	34.0875	0.138	0.3133	0.4404	0.659642	0.830848	AT1G54360	Transcription initiation factor TFIID subunit
CARHR065450	3.7077	0.3806	0.8643	0.4404	0.659652		AT1G72510	Protein of unknown function (DUF1677)
CARHR096900	10.3902	0.4717	1.0715	0.4402	0.659801	0.830947	AT3G21055	Photosystem II 5 kD protein
CARHR046310	1.2139	-1.0375	2.3573	-0.4401	0.65985		AT1G64610	WD-40 repeat family protein
CARHR232290	0.5261	1.6272	3.6979	0.44	0.659914		AT4G24890	purple acid phosphatase 24
CARHR105820	18.7162	0.2152	0.4891	0.44	0.659967	0.830969	AT2G15530	RING/U-box superfamily protein
CARHR016570	1.0657	-1.0852	2.4672	-0.4398	0.660057		AT1G16060	AP2-like ethylene-responsive transcription factor
CARHR066490	51.8128	0.1282	0.2915	0.4398	0.66009	0.830969	AT1G73460	Kinase family protein
CARHR164220	5.264	-0.3644	0.8286	-0.4398	0.660117	0.830969	AT3G54290	FUNCTIONS IN: molecular_function unknown
CARHR266590	5.5358	0.3474	0.7902	0.4396	0.660201	0.830969	AT5G53470	Acyl-CoA-binding domain-containing protein 6
CARHR250700	17.8387	0.2214	0.5036	0.4396	0.660222	0.830969	none	Arginine/serine-rich splicing factor, putative"
CARHR202330	1.3887	-0.7696	1.7518	-0.4393	0.66042		AT5G10960	CCR4-NOT transcription complex subunit 7
CARHR098330	25.6532	-0.1671	0.3803	-0.4393	0.660432	0.83104	AT3G22425	imidazoleglycerol-phosphate dehydratase
CARHR164740	5.0177	0.8384	1.9085	0.4393	0.66044	0.83104	AT3G54800	Pleckstrin homology (PH) and lipid-binding START domain-containing protein
CARHR047330	1.547	-0.7937	1.8069	-0.4393	0.660464		AT1G63840	RING finger family protein
CARHR248510	63.8196	0.1301	0.2966	0.4387	0.660845	0.831436	AT4G00400	glycerol-3-phosphate acyltransferase 8
CARHR217390	10.6195	0.2584	0.589	0.4386	0.660916	0.831436	AT5G35370	S-receptor kinase, putative"
CARHR174040	0.835	-1.0907	2.4906	-0.4379	0.661425		AT5G47360	Pentatricopeptide repeat-containing protein
CARHR040430	15.7481	-0.2302	0.5256	-0.4379	0.661448	0.832003	AT1G50420	GRAS family transcription factor
CARHR066620	4.0497	-0.3875	0.8852	-0.4377	0.661578	0.832065	AT1G73600	N-methyltransferase 1
CARHR046630	1.846	0.7723	1.765	0.4376	0.661694		AT1G64330	myosin heavy chain-related
CARHR192530	147.035	0.0696	0.1593	0.4372	0.661955	0.832372	AT5G20300	Translocase of chloroplast 90
CARHR278190	56.329	-0.1231	0.2816	-0.4372	0.661984	0.832372	AT5G64280	2-oxoglutarate/malate translocator
CARHR212810	3.039	0.72	1.6472	0.4371	0.66204		AT5G41761	unknown protein
CARHR273620	3.5703	0.4054	0.9278	0.437	0.662125		AT5G59980	Ribonuclease P subunit Rpp30
CARHR100460	2.492	-0.4722	1.0814	-0.4367	0.662355		AT3G24360	Enoyl-CoA hydratase
CARHR149620	1.1347	-1.0851	2.4852	-0.4366	0.662376		AT3G27960	Kinesin light chain-like protein
CARHR010630	130.263	0.0706	0.1617	0.4366	0.662415	0.832813	AT1G10490	N-acetyltransferase-like protein
CARHR171760	3.2734	0.4933	1.1304	0.4364	0.66258		AT3G61415	SKP1-like 21
CARHR219440	2.8876	0.6643	1.5233	0.4361	0.662754		AT4G13670	plastid transcriptionally active 5
CARHR186550	7.1123	-0.3849	0.8832	-0.4358	0.662983	0.833426	AT5G26990	Dehydration-induced 19-like protein
CARHR249870	1.9327	-0.5819	1.3361	-0.4355	0.663201		AT4G01897	Dihydroorotate dehydrogenase
CARHR170190	0.493	1.6268	3.7355	0.4355	0.663204		AT3G59845	Oxidoreductase, zinc-binding dehydrogenase family"
CARHR175370	15.8984	0.2055	0.4719	0.4354	0.663265	0.833677	AT5G46400	Pre-mRNA-processing factor 39
CARHR223540	0.8759	-1.209	2.7779	-0.4352	0.663391		none	Disease resistance protein (TIR-NBS-LRR class) family
CARHR282090	5.022	-0.5571	1.2803	-0.4351	0.663465	0.833828	ATCG00500	Acetyl-CoA carboxylase beta subunit
CARHR185880	24.6783	0.1771	0.407	0.435	0.66356	0.833845	AT5G27270	Pentatricopeptide repeat-containing protein
CARHR087390	0.8605	-1.0818	2.4873	-0.4349	0.663623		AT3G12870	unknown protein
CARHR084390	208.494	0.0615	0.1415	0.4348	0.663688	0.833846	AT3G09880	Serine/threonine-protein phosphatase 2A 56 kDa regulatory subunit delta isoform
CARHR081670	6.5955	0.3748	0.862	0.4348	0.663723	0.833846	AT3G07080	Solute carrier family 35 member F5
CARHR151150	2.8696	-0.45	1.0351	-0.4347	0.663744		AT3G12500	Chitinase
CARHR077200	3.675	0.3848	0.8854	0.4346	0.663821		AT3G03180	Protein transport protein GOT1
CARHR250970	2.6941	-0.4656	1.0713	-0.4346	0.663828		AT4G02670	Zinc finger protein-like protein
CARHR010670	1.1233	-1.0852	2.4984	-0.4343	0.664044		AT1G10522	unknown protein
CARHR081930	20.3722	-0.1961	0.4517	-0.4341	0.664184	0.834323	none	unknown protein
CARHR108780	1.4472	0.6426	1.4803	0.4341	0.664231		AT2G18245	Transmembrane protein 53-B
CARHR247000	10.7337	0.2392	0.5514	0.4338	0.664398	0.834491	AT4G39720	VQ motif-containing protein
CARHR046760	1.7738	0.6295	1.451	0.4338	0.664401		AT1G64180	FUNCTIONS IN: molecular_function unknown
CARHR096230	1.4347	-0.8731	2.0131	-0.4337	0.664498		AT3G20475	DNA mismatch repair protein mutS
CARHR009800	0.7765	0.9167	2.1141	0.4336	0.664571		AT1G09810	Yth domain-containing protein, putative"
CARHR074830	511.209	-0.0398	0.0917	-0.4335	0.664672	0.834727	AT1G80410	NMDA receptor-regulated protein, putative"
CARHR014410	0.3638	1.7032	3.9302	0.4334	0.664748		none	Xenotropic and polytropic retrovirus receptor-like protein
CARHR263670	250.612	-0.0661	0.1526	-0.4334	0.664749	0.834727	AT5G38880	unknown protein
CARHR000270	0.771	-1.0816	2.4979	-0.433	0.665016		AT1G02065	squamosa promoter binding protein-like 8
CARHR223340	0.5489	1.8007	4.1605	0.4328	0.66516		AT4G16765	2-oxoglutarate (2OG) and Fe(II)-dependent oxygenase superfamily protein
CARHR221850	34.4315	0.1423	0.3294	0.4321	0.66569	0.835617	AT4G15110	Cytochrome P450, putative"
CARHR098290	17.197	0.2646	0.6126	0.432	0.665751	0.835617	AT3G22400	Lipoxygenase
CARHR233880	6.3955	0.3709	0.8587	0.4319	0.665798	0.835617	AT4G26310	Elongation factor P (EF-P) family protein
CARHR213670	20.7859	0.2017	0.4672	0.4318	0.665864	0.835617	AT5G40850	Siroheme synthase
CARHR003060	17.4188	-0.1972	0.4567	-0.4318	0.665884	0.835617	AT1G03730	unknown protein
CARHR279400	13.582	-0.2376	0.5505	-0.4317	0.665944	0.835617	AT5G65420	Cyclin-D4-1
CARHR016310	1.0752	-1.1079	2.5668	-0.4316	0.66602		AT1G15800	unknown protein
CARHR010850	763.669	-0.0474	0.1099	-0.4316	0.666062	0.835663	AT1G10670	Succinyl-CoA ligase [ADP-forming] subunit beta
CARHR016850	2.117	0.8071	1.8711	0.4313	0.66623		AT1G16370	Solute carrier family 22 member
CARHR242470	31.4432	-0.1521	0.3527	-0.4313	0.666251	0.835711	AT4G34310	Protein SERAC1
CARHR192830	22.6822	-0.1808	0.4193	-0.4313	0.666263	0.835711	none	RAS-related GTP-binding nuclear protein 2
CARHR121550	3.5969	0.5301	1.2292	0.4313	0.666263		AT2G28540	RNA binding (RRM/RBD/RNP motifs) family protein
CARHR251290	70.9187	0.1085	0.2518	0.4309	0.666549	0.835936	AT4G02920	unknown protein
CARHR080080	1.9278	-0.533	1.237	-0.4309	0.666559		AT3G05630	Phospholipase D
CARHR027390	4.5974	-0.4398	1.0209	-0.4308	0.666608	0.835936	AT1G27960	Evolutionarily conserved C-terminal region 9
CARHR072090	4.4643	0.5057	1.1742	0.4307	0.666686	0.835936	AT1G78600	Zinc finger protein CONSTANS-like protein
CARHR026380	1.7081	-1.0852	2.5199	-0.4307	0.666723		none	Caffeoyl-CoA O-methyltransferase
CARHR096260	3.3393	-0.647	1.5034	-0.4304	0.666922		AT3G20500	purple acid phosphatase 18
CARHR089370	59.4904	0.1152	0.2678	0.4302	0.66703	0.836265	AT3G14410	DUF250 domain membrane protein
CARHR102100	4.4311	-0.4153	0.966	-0.4299	0.667262	0.836432	AT2G04240	RING/U-box superfamily protein
CARHR293250	2.3952	-0.5285	1.2295	-0.4299	0.667284		AT5G49660	Receptor protein kinase, putative"
CARHR073020	0.6956	-1.1581	2.6946	-0.4298	0.667356		AT1G79360	Solute carrier family 22 member
CARHR231850	7.1349	-0.5388	1.2537	-0.4297	0.667395	0.836432	AT4G24460	CRT (chloroquine-resistance transporter)-like transporter 2
CARHR179700	6.7036	0.3647	0.8488	0.4297	0.667407	0.836432	AT5G43780	Sulfate adenylyltransferase, putative"
CARHR126420	0.4603	1.6262	3.7854	0.4296	0.667484		AT2G32560	F-box family protein
CARHR226710	0.4603	1.6262	3.7854	0.4296	0.667484		AT4G19950	unknown protein
CARHR075360	0.5447	1.8007	4.193	0.4294	0.667597		AT3G01570	Oleosin
CARHR070780	162.543	-0.0675	0.1572	-0.4294	0.667598	0.83654	AT1G77300	Histone-lysine N-methyltransferase
CARHR028240	1.342	-0.6985	1.6268	-0.4294	0.66764		AT1G29030	Apoptosis inhibitor, putative"
CARHR171820	772.034	0.0406	0.0946	0.4294	0.667656	0.83654	AT5G28350	RIC1-like protein
CARHR245980	2.2721	0.6229	1.4513	0.4292	0.667757		AT4G37590	Phototropic-responsive NPH3 family protein
CARHR110640	293.53	-0.0474	0.1104	-0.4292	0.667774	0.836587	AT2G20120	Membrane protein COV-like
CARHR192310	2.8752	0.479	1.1162	0.4291	0.667824		AT5G20500	Glutaredoxin family protein
CARHR095900	0.317	1.8007	4.2012	0.4286	0.668196		AT3G20280	PHD finger protein
CARHR258770	7.8518	0.2833	0.661	0.4285	0.668271	0.837108	AT5G49945	Coiled-coil domain-containing protein 47, putative"
CARHR281640	1.5711	-0.6646	1.5512	-0.4284	0.668328		AT5G66110	Heavy metal transport/detoxification superfamily protein
CARHR201620	3.503	-0.4149	0.9684	-0.4284	0.668329		AT5G11600	unknown protein
CARHR264360	0.7513	-1.1028	2.5745	-0.4284	0.668383		AT5G51560	Receptor-like protein kinase
CARHR137480	0.3983	1.8434	4.305	0.4282	0.668501		AT2G42430	LOB domain-containing protein, putative"
CARHR053630	268.986	-0.0843	0.1969	-0.4282	0.668506	0.83717	AT1G58290	Glutamyl-tRNA reductase
CARHR076670	27.7821	-0.2029	0.4739	-0.4281	0.668543	0.83717	AT3G02650	Pentatricopeptide repeat-containing protein, putative"
CARHR286320	174.72	-0.0729	0.1702	-0.4281	0.668571	0.83717	AT1G35220	Protein FAM91A1
CARHR197810	2.8134	0.8384	1.9586	0.4281	0.668587		AT5G15500	Ankyrin repeat-containing protein
CARHR109390	0.7327	-1.0851	2.535	-0.4281	0.668609		AT2G18800	xyloglucan endotransglucosylase/hydrolase 21
CARHR173450	57.5449	-0.1256	0.2935	-0.428	0.668646	0.83717	AT3G63130	RAN GTPase activating protein 1
CARHR247510	1695.52	-0.049	0.1145	-0.4278	0.66877	0.837223	AT4G39210	Glucose-1-phosphate adenylyltransferase family protein
CARHR250250	0.7737	1.121	2.6235	0.4273	0.669178		AT4G01430	Nodulin MtN21 /EamA-like transporter protein
CARHR126250	2.2271	-0.6419	1.5032	-0.427	0.66936		AT2G32430	Galactosyltransferase family protein
CARHR268460	11.5319	-0.3069	0.7188	-0.4269	0.669424	0.83792	AT5G55120	GDP-L-galactose phosphorylase
CARHR144540	2.7874	0.4437	1.0393	0.4269	0.66946		AT2G01930	GAGA-binding transcriptional activator
CARHR005000	486.728	0.0448	0.105	0.4268	0.669489	0.83792	AT1G05520	Protein transport protein sec23, putative"
CARHR218420	48.8842	0.1168	0.2738	0.4265	0.669745	0.838035	AT4G13050	Acyl-ACP thioesterase
CARHR043910	4.5424	-0.3833	0.8989	-0.4265	0.669769	0.838035	AT1G53645	hydroxyproline-rich glycoprotein family protein
CARHR012550	24.7192	-0.1528	0.3583	-0.4264	0.669826	0.838035	AT1G12244	Polynucleotidyl transferase, ribonuclease H-like superfamily protein"
CARHR109460	17.0555	-0.2312	0.5426	-0.4261	0.67	0.838053	AT2G18900	WD repeat-containing protein
CARHR238800	36.5773	-0.1475	0.3461	-0.4261	0.670065	0.838053	AT4G30900	Endonuclease-exonuclease-phosphatase family
CARHR225450	4.2983	0.6148	1.4432	0.426	0.670084	0.838053	AT4G18596	Pollen Ole e 1 allergen and extensin family protein
CARHR220550	2.6035	-0.6588	1.547	-0.4259	0.6702		AT4G12730	FASCICLIN-like arabinogalactan 2
CARHR223750	12.8922	-0.2294	0.5388	-0.4258	0.670247	0.83812	AT4G17180	Glucan endo-1,3-beta-glucosidase, putative"
CARHR148850	41.9748	-0.1444	0.3391	-0.4257	0.670301	0.83812	AT3G27470	Protein of unknown function (DUF707)
CARHR145150	1.0022	-1.0852	2.5491	-0.4257	0.670315		AT2G02720	Pectate lyase family protein
CARHR017960	2.9006	0.4336	1.0189	0.4255	0.670453		AT1G17360	COP1-interacting protein-related protein
CARHR200560	27.3026	0.1693	0.398	0.4254	0.670556	0.838258	AT5G12890	UDP-Glycosyltransferase superfamily protein
CARHR232880	53.0498	0.1395	0.3279	0.4254	0.670574	0.838258	AT4G25450	ABC transporter, ATP binding/permease protein"
CARHR249470	1.5614	0.9332	2.1946	0.4252	0.670676		AT4G00860	Protein of unknown function (DUF1138)
CARHR192220	92.334	0.0791	0.186	0.4251	0.670782	0.838321	AT5G20580	FRIGIDA interacting protein 1
CARHR033400	2.1204	-0.5685	1.3374	-0.4251	0.670785		AT1G34020	Nucleotide-sugar transporter family protein
CARHR087460	9.4838	0.2652	0.6241	0.425	0.670828	0.838321	AT3G12940	2-oxoglutarate (2OG) and Fe(II)-dependent oxygenase superfamily protein
CARHR148410	2.0115	0.7981	1.878	0.425	0.670852		AT3G27200	Early nodulin 20, putative"
CARHR283610	150.536	0.0637	0.1498	0.425	0.670868	0.838321	none	Acetyl-CoA carboxylase
CARHR068810	1.5846	0.9422	2.2181	0.4248	0.671003		AT1G75420	Glycosyl transferase group 1
CARHR192300	0.3168	1.7812	4.1961	0.4245	0.671207		AT5G20510	PHD finger protein ALFIN-LIKE 5
CARHR028120	1.181	-0.9055	2.1336	-0.4244	0.671287		AT1G28690	Pentatricopeptide repeat-containing protein
CARHR169910	12.8807	-0.2492	0.5873	-0.4243	0.671331	0.838797	AT3G59530	Strictosidine synthase family protein
CARHR138130	0.3936	1.8226	4.3058	0.4233	0.672092		AT2G43060	BHLH transcription factor
CARHR188540	0.3936	1.8226	4.3058	0.4233	0.672092		AT5G24900	Cytochrome P450
CARHR223890	5.2672	-0.3889	0.9189	-0.4232	0.672132	0.83963	AT4G17260	L-lactate dehydrogenase
CARHR169010	6.6932	-0.3601	0.8509	-0.4232	0.672161	0.83963	AT3G58620	Tetratricopeptide repeat protein, putative"
CARHR256510	0.6346	-1.637	3.8683	-0.4232	0.672163		AT4G10270	Wound induced protein
CARHR175860	276.902	-0.0574	0.1358	-0.4229	0.67236	0.839747	AT5G46070	Guanylate-binding protein
CARHR290720	2.193	0.5507	1.3022	0.4229	0.672366		none	Disease resistance protein
CARHR029760	8.9053	-0.2707	0.6402	-0.4228	0.672446	0.839747	AT1G30370	Lipase, putative"
CARHR041730	12.3088	0.2254	0.5332	0.4227	0.672499	0.839747	AT1G51580	RNA-binding KH domain-containing protein
CARHR288720	0.4317	1.6256	3.846	0.4227	0.672532		none	Embryo defective 2765
CARHR069520	0.3989	1.4168	3.3522	0.4226	0.672558		none	E3 ubiquitin-protein ligase UHRF1
CARHR193430	42.9097	0.1275	0.3017	0.4226	0.672618	0.839794	AT5G19485	Translation initiation factor eIF-2B gamma subunit
CARHR137270	30.6806	0.158	0.3742	0.4223	0.672811	0.839932	AT2G42230	TBCC domain-containing protein
CARHR271910	1.9147	-0.6805	1.6118	-0.4222	0.672866		AT5G58090	Glucan endo-1,3-beta-glucosidase, putative"
CARHR215820	3.281	0.5311	1.2589	0.4219	0.673088		AT5G37260	MYB transcription factor
CARHR007060	4.6013	-0.4129	0.9786	-0.4219	0.673098	0.840107	AT1G07350	Unknown protein
CARHR175650	38.5176	-0.1291	0.306	-0.4219	0.673114	0.840107	AT5G46150	Cell cycle control protein
CARHR257710	3.5294	-0.5193	1.2312	-0.4218	0.673154		AT5G50670	Squamosa promoter-binding-like protein 13
CARHR076310	1.729	0.6549	1.5529	0.4217	0.673227		AT3G02330	Pentatricopeptide repeat-containing protein
CARHR203120	31.3814	-0.149	0.3535	-0.4214	0.673446	0.840361	AT5G10170	Inositol-3-phosphate synthase
CARHR077350	49.3781	0.1378	0.3271	0.4214	0.673481	0.840361	AT3G03310	lecithin:cholesterol acyltransferase 3
CARHR219490	1.2623	0.6795	1.6127	0.4214	0.67349		AT4G13700	purple acid phosphatase 23
CARHR224400	1.1858	0.7649	1.8156	0.4213	0.673545		AT4G17680	SBP (S-ribonuclease binding protein) family protein
CARHR131530	1.5867	-0.6791	1.6122	-0.4212	0.673573		AT2G37035	unknown protein
CARHR160980	1.2975	-1.0129	2.4068	-0.4209	0.673864		AT3G51380	IQ-domain 20
CARHR185350	269.747	0.0573	0.1362	0.4206	0.674048	0.840967	AT5G28840	NAD-dependent epimerase/dehydratase family protein-like protein
CARHR252250	60.2277	0.1109	0.2638	0.4203	0.67429	0.841138	AT4G05320	Polyubiquitin
CARHR271990	6.5707	0.3221	0.7666	0.4202	0.674349	0.841138	AT5G58190	Yth domain-containing protein, putative"
CARHR232990	2.3091	-0.6583	1.5668	-0.4202	0.674373		AT4G25570	Cytochrome b561
CARHR201920	3.2224	-0.4687	1.1155	-0.4201	0.674386		AT5G11340	N-acetyltransferase, putative"
CARHR210020	44.4173	0.1125	0.268	0.4198	0.674639	0.841398	AT5G03320	Protein kinase superfamily protein
CARHR029860	7.8315	0.3044	0.7256	0.4195	0.674831	0.841536	none	Class III homeodomain-leucine zipper
CARHR291240	10.6983	-0.2528	0.603	-0.4193	0.674991	0.841633	AT1G71440	Tubulin-specific chaperone E, putative"
CARHR070410	1.0699	-0.7677	1.831	-0.4193	0.675033		AT1G76900	tubby like protein 1
CARHR136070	0.5698	-1.4261	3.4021	-0.4192	0.675075		AT2G40960	R3h domain containing protein, putative"
CARHR191160	4.5572	0.3754	0.8959	0.419	0.675227	0.841805	AT5G22370	GPN-loop GTPase
CARHR096750	13.0892	0.2603	0.6215	0.4188	0.675342	0.841805	AT3G20870	Zinc transporter zupT
CARHR185770	7.779	-0.3036	0.725	-0.4188	0.675374	0.841805	AT5G27120	Nucleolar protein 5
CARHR164970	0.6572	-1.2258	2.9293	-0.4185	0.675612		AT3G54970	D-aminoacid aminotransferase-like PLP-dependent enzyme-like protein
CARHR055360	0.9353	-1.0128	2.4214	-0.4183	0.675738		AT1G56345	Pseudouridine synthase family protein
CARHR006730	42.357	-0.1504	0.3598	-0.4182	0.675806	0.842241	AT1G07040	unknown protein
CARHR068060	3.0124	0.5831	1.3951	0.4179	0.675985		AT1G74750	Pentatricopeptide repeat-containing protein
CARHR228560	92.6262	0.0862	0.2064	0.4177	0.67613	0.842485	AT4G21790	tobamovirus multiplication 1
CARHR146140	0.8903	-1.0032	2.4016	-0.4177	0.676162		AT2G03750	sulfotransferase 4B
CARHR039760	0.5882	1.3021	3.1173	0.4177	0.676163		AT1G49720	Abscisic acid-insensitive 5-like protein 4
CARHR238570	64.785	0.1056	0.2528	0.4177	0.6762	0.842485	AT4G30690	Translation initiation factor IF-3
CARHR144630	1.8807	0.8384	2.0075	0.4176	0.676203		AT2G02020	Major facilitator superfamily protein
CARHR265980	4.1339	-0.4119	0.9865	-0.4176	0.676247	0.842485	AT5G52990	SNARE-like superfamily protein
CARHR093970	15.6018	0.1956	0.4687	0.4174	0.676366	0.842501	AT3G18600	ATP-dependent RNA helicase, putative"
CARHR250000	7.2485	0.4205	1.0081	0.4171	0.67659	0.842501	AT4G01670	unknown protein
CARHR081010	23.5383	-0.1629	0.3907	-0.4171	0.67661	0.842501	AT3G06483	pyruvate dehydrogenase kinase
CARHR243830	9.1264	0.2692	0.6458	0.4169	0.676747	0.842501	AT4G35500	Kinase family protein
CARHR223060	4.2573	-0.451	1.0818	-0.4169	0.676749	0.842501	AT4G16570	protein arginine methyltransferase 7
CARHR270650	25.5433	0.1683	0.4037	0.4167	0.676881	0.842501	AT5G56900	CWF19-like protein 1
CARHR004360	66.3082	0.1007	0.2416	0.4167	0.676921	0.842501	AT1G04950	Transcription initiation factor TFIID subunit
CARHR272880	11.8046	0.3353	0.8049	0.4165	0.677008	0.842501	AT5G58940	Protein kinase, putative"
CARHR025930	5.7585	0.4089	0.9817	0.4165	0.677049	0.842501	AT1G25530	Histidine amino acid transporter
CARHR046010	61.8467	0.1089	0.2616	0.4165	0.677079	0.842501	AT1G54340	Isocitrate dehydrogenase [NADP]
CARHR181720	0.8718	-1.0851	2.606	-0.4164	0.677123		AT5G42760	Methyltransferase
CARHR026340	61.6614	0.1505	0.3616	0.4162	0.677265	0.842631	AT1G25220	Fragment of Anthranilate synthase
CARHR229270	8.781	-0.3178	0.7637	-0.4161	0.677368	0.842657	AT4G22360	SWIB/MDM2 domain containing protein
CARHR018030	30.2336	-0.1482	0.3565	-0.4159	0.677518	0.842743	AT1G17440	Transcription initiation factor TFIID subunit A
CARHR053900	0.344	1.7037	4.0969	0.4158	0.67752		AT1G58180	Carbonic anhydrase
CARHR070890	1.6015	0.6081	1.4627	0.4158	0.677583		AT1G77405	Pentatricopeptide repeat-containing protein, putative"
CARHR271730	54.415	0.1082	0.2603	0.4157	0.677614	0.84276	AT5G57950	26S proteasome non-ATPase regulatory subunit 9
CARHR024570	1.4683	0.7084	1.7041	0.4157	0.677616		none	Paired amphipathic helix protein Sin3-like 3
CARHR222410	8.4736	-0.3005	0.7231	-0.4156	0.677721	0.842791	none	Nodulin-like / Major Facilitator Superfamily protein
CARHR219940	42.9786	0.1135	0.2732	0.4153	0.677957	0.842895	AT4G13980	Heat stress transcription factor A-5
CARHR259660	2.8187	-0.5841	1.407	-0.4152	0.678024		AT4G08690	CRAL-TRIO domain-containing protein
CARHR001610	75.9172	-0.1246	0.3001	-0.4151	0.678043	0.842895	none	Cathepsin B
CARHR026800	15.4533	0.2069	0.4984	0.4151	0.67805	0.842895	AT1G24280	Glucose-6-phosphate 1-dehydrogenase
CARHR243580	394.634	0.0513	0.1236	0.415	0.67814	0.842904	AT4G35260	isocitrate dehydrogenase 1
CARHR224960	0.5955	1.3706	3.3032	0.4149	0.678182		AT4G18205	purine permease 7
CARHR227810	4.7406	0.3557	0.8581	0.4146	0.678457	0.843198	AT4G21215	unknown protein
CARHR236520	6.6042	0.3939	0.9505	0.4144	0.678563	0.843227	AT4G28730	Glutaredoxin family protein
CARHR007680	19.3659	0.2023	0.4883	0.4142	0.678702	0.843249	AT1G07870	Kinase family protein
CARHR018070	689.82	-0.0379	0.0915	-0.4142	0.678745	0.843249	AT1G17470	Developmentally-regulated GTP-binding protein 2
CARHR117530	5.6633	-0.3378	0.816	-0.414	0.678877	0.843293	AT2G24500	Zinc finger protein 622
CARHR014680	6.1293	0.3331	0.8049	0.4139	0.678944	0.843293	AT1G14260	E3 ubiquitin-protein ligase MARCH3
CARHR268350	0.5277	1.302	3.1471	0.4137	0.679084		AT5G55020	Myb domain protein 120
CARHR143140	0.9412	-1.0852	2.623	-0.4137	0.679087		AT2G47770	TspO Tryptophan rich sensory protein
CARHR196570	9.6466	-0.2628	0.6353	-0.4136	0.67914	0.843306	AT5G16630	DNA repair protein Rad4 family
CARHR129050	4.9307	-0.3333	0.8059	-0.4136	0.679156	0.843306	AT2G34900	Bromodomain-containing protein, putative"
CARHR198700	14.4103	-0.2611	0.6317	-0.4134	0.679342	0.843306	AT5G14610	ATP-dependent RNA helicase, putative"
CARHR030480	25.4739	-0.1979	0.4788	-0.4133	0.67938	0.843306	AT1G30910	MOSC domain-containing protein
CARHR013780	0.491	1.7815	4.3107	0.4133	0.679408		AT1G13410	Pentatricopeptide repeat-containing protein
CARHR208890	97.6159	-0.0807	0.1953	-0.4132	0.67943	0.843306	AT5G04420	Acyl-CoA-binding domain-containing protein
CARHR102200	16.5709	0.1949	0.4717	0.4132	0.679446	0.843306	AT2G04340	unknown protein
CARHR032670	3.4772	-0.7522	1.8212	-0.413	0.679584		AT1G33290	Single-stranded nucleic acid binding R3H domain protein
CARHR017590	78.2037	-0.1032	0.2499	-0.413	0.679618	0.843418	AT1G17060	Cytochrome P450
CARHR181060	0.3931	1.6247	3.9342	0.413	0.679638		AT5G42960	Outer envelope pore protein 24, chloroplastic"
CARHR057900	0.3531	1.8015	4.3625	0.4129	0.679649		AT1G65950	AarF domain-containing kinase
CARHR061890	0.3125	1.8015	4.3625	0.4129	0.67965		AT1G69020	Prolyl oligopeptidase-like protein
CARHR197230	0.3125	1.8015	4.3625	0.4129	0.67965		AT5G16080	Acetyl esterase
CARHR237610	0.3125	1.8015	4.3625	0.4129	0.67965		AT4G29735	UPF0197 transmembrane protein C11orf10 homolog
CARHR157820	0.2565	1.8015	4.3625	0.4129	0.679652		AT3G49000	DNA-directed RNA polymerase III, 62-kS-subunit, putative"
CARHR005690	0.1574	1.8014	4.3625	0.4129	0.679655		AT1G06160	Ethylene-responsive transcription factor
CARHR008070	0.1574	1.8014	4.3625	0.4129	0.679655		none	Amino acid transporter, putative"
CARHR014420	0.1574	1.8014	4.3625	0.4129	0.679655		AT1G14040	Xenotropic and polytropic retrovirus receptor-like protein
CARHR015880	0.1574	1.8014	4.3625	0.4129	0.679655		AT1G15350	unknown protein
CARHR021540	0.1574	1.8014	4.3625	0.4129	0.679655		none	Pentatricopeptide repeat-containing protein, putative"
CARHR023880	0.1574	1.8014	4.3625	0.4129	0.679655		AT1G23450	Pentatricopeptide repeat-containing protein-like protein
CARHR033900	0.1574	1.8014	4.3625	0.4129	0.679655		AT1G34580	Sugar transporter, putative"
CARHR039600	0.1574	1.8014	4.3625	0.4129	0.679655		AT1G49560	Myb family transcription factor
CARHR041670	0.1574	1.8014	4.3625	0.4129	0.679655		AT1G51510	RNA-binding protein 8A
CARHR046160	0.1574	1.8014	4.3625	0.4129	0.679655		none	ARM repeat superfamily protein
CARHR046870	0.1574	1.8014	4.3625	0.4129	0.679655		AT1G64065	Late embryogenesis abundant (LEA) hydroxyproline-rich glycoprotein family
CARHR049840	0.1574	1.8014	4.3625	0.4129	0.679655		AT1G62280	C4-dicarboxylate transporter/malic acid transport family protein
CARHR064940	0.1574	1.8014	4.3625	0.4129	0.679655		AT1G72125	Major facilitator superfamily protein
CARHR067220	0.1574	1.8014	4.3625	0.4129	0.679655		none	60S ribosomal protein L6
CARHR069610	0.1574	1.8014	4.3625	0.4129	0.679655		AT1G76070	unknown protein
CARHR070430	0.1574	1.8014	4.3625	0.4129	0.679655		AT1G76930	Unknown protein
CARHR089100	0.1574	1.8014	4.3625	0.4129	0.679655		none	GDSL esterase/lipase
CARHR091690	0.1574	1.8014	4.3625	0.4129	0.679655		AT3G16480	mitochondrial processing peptidase alpha subunit
CARHR091900	0.1574	1.8014	4.3625	0.4129	0.679655		AT3G16650	Pre-mRNA-splicing factor prp46
CARHR097590	0.1574	1.8014	4.3625	0.4129	0.679655		AT3G21620	Early-responsive to dehydration stress-related protein
CARHR115050	0.1574	1.8014	4.3625	0.4129	0.679655		AT2G26240	Transmembrane proteins 14C
CARHR125040	0.1574	1.8014	4.3625	0.4129	0.679655		AT2G31410	unknown protein
CARHR131910	0.1574	1.8014	4.3625	0.4129	0.679655		none	Haloacid dehalogenase-like hydrolase family protein, putative, expressed"
CARHR140010	0.1574	1.8014	4.3625	0.4129	0.679655		AT2G44800	2-oxoglutarate (2OG) and Fe(II)-dependent oxygenase-like protein
CARHR146950	0.1574	1.8014	4.3625	0.4129	0.679655		AT3G25970	Pentatricopeptide repeat-containing protein, putative"
CARHR152090	0.1574	1.8014	4.3625	0.4129	0.679655		AT3G29000	Calmodulin, putative"
CARHR158920	0.1574	1.8014	4.3625	0.4129	0.679655		AT3G49845	Unknown protein
CARHR162250	0.1574	1.8014	4.3625	0.4129	0.679655		AT3G52480	unknown protein
CARHR163830	0.1574	1.8014	4.3625	0.4129	0.679655		none	Mitochondrial carrier like protein
CARHR178150	0.1574	1.8014	4.3625	0.4129	0.679655		AT5G44750	DNA polymerase IV
CARHR178560	0.1574	1.8014	4.3625	0.4129	0.679655		AT5G44550	CASP-like protein
CARHR178670	0.1574	1.8014	4.3625	0.4129	0.679655		AT5G44400	FAD-binding Berberine family protein
CARHR179060	0.1574	1.8014	4.3625	0.4129	0.679655		AT5G44200	Nuclear cap-binding protein subunit 2
CARHR181840	0.1574	1.8014	4.3625	0.4129	0.679655		none	Cytochrome P450, putative"
CARHR185680	0.1574	1.8014	4.3625	0.4129	0.679655		AT5G27990	Pre-rRNA-processing protein TSR2, putative"
CARHR196590	0.1574	1.8014	4.3625	0.4129	0.679655		none	Protein TIC 40, chloroplastic"
CARHR197700	0.1574	1.8014	4.3625	0.4129	0.679655		none	Protein COBRA, putative"
CARHR203550	0.1574	1.8014	4.3625	0.4129	0.679655		AT5G09840	Putative endonuclease or glycosyl hydrolase
CARHR207990	0.1574	1.8014	4.3625	0.4129	0.679655		AT5G05240	Uncharacterised conserved protein (UCP030365)
CARHR208180	0.1574	1.8014	4.3625	0.4129	0.679655		AT5G05090	Response regulator 10
CARHR217800	0.1574	1.8014	4.3625	0.4129	0.679655		none	Peroxidase superfamily protein
CARHR226600	0.1574	1.8014	4.3625	0.4129	0.679655		AT4G19830	Peptidyl-prolyl cis-trans isomerase
CARHR227830	0.1574	1.8014	4.3625	0.4129	0.679655		AT4G21230	Receptor-like protein kinase
CARHR231400	0.1574	1.8014	4.3625	0.4129	0.679655		none	cellulose synthase like G3
CARHR247020	0.1574	1.8014	4.3625	0.4129	0.679655		AT4G39700	Heavy metal transport/detoxification superfamily protein
CARHR252840	0.1574	1.8014	4.3625	0.4129	0.679655		AT4G04710	calcium-dependent protein kinase 22
CARHR253000	0.1574	1.8014	4.3625	0.4129	0.679655		none	Receptor-like protein kinase
CARHR259700	0.1574	1.8014	4.3625	0.4129	0.679655		AT4G23990	cellulose synthase like G3
CARHR261590	0.1574	1.8014	4.3625	0.4129	0.679655		AT5G40420	oleosin 2
CARHR263630	0.1574	1.8014	4.3625	0.4129	0.679655		AT5G38900	DSBA oxidoreductase family protein
CARHR273800	0.1574	1.8014	4.3625	0.4129	0.679655		AT5G60150	unknown protein
CARHR276150	0.1574	1.8014	4.3625	0.4129	0.679655		AT5G62370	Pentatricopeptide repeat-containing protein
CARHR292850	0.1574	1.8014	4.3625	0.4129	0.679655		AT2G23260	UDP-Glycosyltransferase superfamily protein
CARHR074280	0.2201	1.8014	4.3625	0.4129	0.67966		AT1G80200	unknown protein
CARHR195290	0.2201	1.8014	4.3625	0.4129	0.67966		none	TIR-NBS-LRR class disease resistance protein
CARHR089600	0.2543	1.8014	4.3625	0.4129	0.67966		AT3G14620	Cytochrome P450
CARHR032220	0.2828	1.8014	4.3625	0.4129	0.679663		AT1G32870	NAC domain protein 13
CARHR132010	0.2828	1.8014	4.3625	0.4129	0.679663		AT2G37585	Core-2/I-branching beta-1,6-N-acetylglucosaminyltransferase-like protein"
CARHR294410	0.2828	1.8014	4.3625	0.4129	0.679663		AT4G38690	Phosphatidylinositol-specific phospholipase c
CARHR106650	0.3511	1.8014	4.3625	0.4129	0.679666		AT2G16400	BEL1-like homeodomain 7
CARHR145600	0.6581	-1.2121	2.9371	-0.4127	0.679828		AT2G03280	O-fucosyltransferase-like protein
CARHR277030	1479.87	0.0492	0.1193	0.4126	0.67991	0.843587	AT5G63180	Pectate lyase
CARHR029490	7.817	0.2976	0.7213	0.4126	0.679919	0.843587	AT1G29950	basic helix-loop-helix (bHLH) DNA-binding superfamily protein
CARHR280060	6.4108	0.3025	0.7334	0.4125	0.680001	0.843588	AT5G67540	Glycosyl hydrolase family protein 43
CARHR284550	2.7398	-0.5283	1.2826	-0.4119	0.68042		AT1G54920	unknown protein
CARHR225880	0.7789	-1.0851	2.6348	-0.4119	0.680446		AT4G18975	Pentatricopeptide repeat-containing protein, putative"
CARHR014400	18.768	-0.224	0.5439	-0.4118	0.680518	0.843982	AT1G14030	N-methyltransferase
CARHR040100	5.2702	-0.343	0.8332	-0.4116	0.680601	0.843982	AT1G50000	Ribosomal RNA small subunit methyltransferase E
CARHR085450	1.8432	0.6122	1.4874	0.4116	0.680624		AT3G10870	Methyl esterase 17
CARHR162030	0.702	-1.0577	2.5706	-0.4114	0.680748		AT3G52270	General transcription factor IIF subunit 2
CARHR261900	1.9871	0.6316	1.5352	0.4114	0.680798		none	nodulin MtN21 /EamA-like transporter family protein
CARHR293000	15.8646	-0.1815	0.4412	-0.4114	0.680798	0.843982	AT2G23370	unknown protein
CARHR106090	5.7605	-0.3503	0.8519	-0.4112	0.680904	0.843982	AT2G15760	Protein of unknown function (DUF1645)
CARHR128360	39.845	0.1278	0.3107	0.4112	0.680919	0.843982	AT2G34260	WD-40 repeat protein
CARHR020760	42.5907	0.1207	0.2936	0.4112	0.680954	0.843982	AT1G20270	Prolyl 4-hydroxylase alpha subunit, putative"
CARHR233280	60.5321	0.1284	0.3122	0.4112	0.680962	0.843982	AT4G25830	CASP-like protein
CARHR069840	12.4232	0.2348	0.5711	0.4111	0.680974	0.843982	AT1G76280	Pentatricopeptide repeat-containing protein
CARHR079510	1.8794	0.6362	1.548	0.411	0.68109		AT3G05170	Phosphoglycerate mutase-like protein
CARHR033550	7.9752	-0.3569	0.8687	-0.4108	0.681197	0.844156	AT1G34110	Leucine-rich receptor-like protein kinase family protein
CARHR006980	0.1562	1.7916	4.3633	0.4106	0.681362		AT1G07260	UDP-Glycosyltransferase superfamily protein
CARHR025210	0.1562	1.7916	4.3633	0.4106	0.681362		AT1G26750	unknown protein
CARHR081280	0.1562	1.7916	4.3633	0.4106	0.681362		AT3G06680	60S ribosomal protein L29
CARHR184000	0.1562	1.7916	4.3633	0.4106	0.681362		AT5G48290	Heavy metal transport/detoxification superfamily protein
CARHR213160	0.1562	1.7916	4.3633	0.4106	0.681362		none	Exostosin family protein
CARHR034880	0.2402	1.7916	4.3633	0.4106	0.681366		none	acetyl-CoA carboxylase 2
CARHR244730	1.7578	0.8756	2.1342	0.4103	0.681611		AT4G36400	D-lactate dehydrogenase 2, mitochondrial"
CARHR282630	5.1272	-0.339	0.8266	-0.4101	0.681699	0.844677	ATMG00090	Ribosomal protein S3
CARHR111310	1.1533	0.7445	1.8154	0.4101	0.681717		AT2G20670	Protein of unknown function (DUF506)
CARHR210470	86.2311	0.0878	0.2143	0.4099	0.681848	0.844759	AT5G02860	Pentatricopeptide repeat-containing protein
CARHR177460	0.8755	-0.8208	2.0039	-0.4096	0.682081		AT5G45113	Mitochondrial transcription termination factor-like protein
CARHR201990	0.8718	-1.0852	2.6495	-0.4096	0.682116		AT5G11270	overexpressor of cationic peroxidase 3
CARHR068070	0.8268	-0.8663	2.1155	-0.4095	0.682189		AT1G74770	RING finger and CHY zinc finger domain-containing protein
CARHR071960	2.11	0.8384	2.049	0.4092	0.682402		AT1G78440	Gibberellin 2-oxidase
CARHR199570	0.6192	1.1796	2.8839	0.409	0.68253		AT5G13860	Tumor susceptibility gene 101 protein
CARHR093900	74.8278	-0.1174	0.2871	-0.409	0.682537	0.845471	AT3G18520	Histone deacetylase 15
CARHR042440	13.4392	0.2195	0.537	0.4088	0.682711	0.845471	AT1G52320	Protein of unknown function (DUF630 and DUF632)
CARHR267320	9.7201	-0.3141	0.7685	-0.4088	0.682716	0.845471	AT5G54130	Calcium-binding endonuclease/exonuclease/phosphatase family protein
CARHR157920	20.9975	-0.1998	0.4888	-0.4087	0.682788	0.845471	AT3G49080	30S ribosomal protein S9-like
CARHR142650	149.04	0.0641	0.1569	0.4086	0.682833	0.845471	AT2G47250	Pre-mRNA splicing factor ATP-dependent RNA helicase, putative, expressed"
CARHR112710	0.3531	1.7817	4.3641	0.4083	0.683073		none	Phenylalanine--tRNA ligase alpha subunit
CARHR144400	0.3531	1.7817	4.3641	0.4083	0.683073		none	V-type proton ATPase 16 kDa proteolipid subunit c1/c3/c5
CARHR164640	0.3531	1.7817	4.3641	0.4083	0.683073		AT3G54720	N-acetylated alpha-linked acidic dipeptidase 2
CARHR225140	0.3531	1.7817	4.3641	0.4083	0.683073		AT4G18370	Serine protease, putative"
CARHR280100	0.3531	1.7817	4.3641	0.4083	0.683073		AT5G67490	UPF0369 protein C6orf57-like protein
CARHR202680	0.3101	1.7817	4.3641	0.4083	0.683075		AT5G10625	flowering promoting factor 1
CARHR275920	0.3101	1.7817	4.3641	0.4083	0.683075		AT5G62150	Peptidoglycan-binding LysM domain-containing protein
CARHR087410	0.2529	1.7817	4.3641	0.4083	0.683077		AT3G12890	CCT motif family protein
CARHR089980	0.2326	1.7817	4.3641	0.4083	0.683077		AT3G15020	Malate dehydrogenase
CARHR141440	0.2529	1.7817	4.3641	0.4083	0.683077		AT2G46160	Ring finger protein
CARHR142180	0.2326	1.7817	4.3641	0.4083	0.683077		AT2G46830	circadian clock associated 1
CARHR000110	0.155	1.7817	4.3641	0.4083	0.68308		none	Alpha glucosidase-like protein
CARHR000660	0.155	1.7817	4.3641	0.4083	0.68308		none	Asparagine--tRNA ligase, putative"
CARHR007350	0.155	1.7817	4.3641	0.4083	0.68308		AT1G07560	Protein kinase-like protein
CARHR013470	0.155	1.7817	4.3641	0.4083	0.68308		none	Cytochrome P450
CARHR014220	0.155	1.7817	4.3641	0.4083	0.68308		AT1G13830	Glucan endo-1,3-beta-glucosidase-like protein"
CARHR014670	0.155	1.7817	4.3641	0.4083	0.68308		AT1G14250	Ectonucleoside triphosphate diphosphohydrolase
CARHR020550	0.155	1.7817	4.3641	0.4083	0.68308		AT1G20070	unknown protein
CARHR025130	0.155	1.7817	4.3641	0.4083	0.68308		AT1G26800	RING/U-box superfamily protein
CARHR028690	0.155	1.7817	4.3641	0.4083	0.68308		none	Anthranilate synthase component II
CARHR033950	0.155	1.7817	4.3641	0.4083	0.68308		AT1G34670	myb domain protein 93
CARHR034050	0.155	1.7817	4.3641	0.4083	0.68308		AT1G34780	5'-adenylylsulfate reductase-like 4
CARHR042320	0.155	1.7817	4.3641	0.4083	0.68308		AT1G52160	Ribonuclease Z
CARHR043320	0.155	1.7817	4.3641	0.4083	0.68308		AT1G53100	Beta-1,3-galactosyl-O-glycosyl-glycoprotein beta-1,6-N-acetylglucosaminyltransferase"
CARHR045090	0.155	1.7817	4.3641	0.4083	0.68308		none	S-adenosyl-L-methionine-dependent methyltransferases superfamily protein
CARHR050860	0.155	1.7817	4.3641	0.4083	0.68308		AT1G61550	Receptor kinase 5
CARHR065850	0.155	1.7817	4.3641	0.4083	0.68308		AT1G72860	TIR-NBS-LRR class disease resistance protein
CARHR078780	0.155	1.7817	4.3641	0.4083	0.68308		none	Tryptophanyl-tRNA synthetase
CARHR082790	0.155	1.7817	4.3641	0.4083	0.68308		AT3G08490	BEST Arabidopsis thaliana protein match is: Late embryogenesis abundant protein, group 2"
CARHR083060	0.155	1.7817	4.3641	0.4083	0.68308		AT3G08770	Non-specific lipid-transfer protein
CARHR085530	0.155	1.7817	4.3641	0.4083	0.68308		AT3G10950	60S ribosomal protein L37a
CARHR090750	0.155	1.7817	4.3641	0.4083	0.68308		AT3G15660	Glutaredoxin family protein
CARHR093670	0.155	1.7817	4.3641	0.4083	0.68308		AT3G18300	unknown protein
CARHR098680	0.155	1.7817	4.3641	0.4083	0.68308		AT3G22820	EPIDERMAL PATTERNING FACTOR-like protein
CARHR107510	0.155	1.7817	4.3641	0.4083	0.68308		none	FeS assembly protein SufB
CARHR108540	0.155	1.7817	4.3641	0.4083	0.68308		AT2G18050	Histone H1
CARHR113690	0.155	1.7817	4.3641	0.4083	0.68308		AT2G22490	Cyclin-D2-1
CARHR114690	0.155	1.7817	4.3641	0.4083	0.68308		AT2G23680	Cold acclimation protein WCOR413-like protein
CARHR124740	0.155	1.7817	4.3641	0.4083	0.68308		AT2G31140	Peptidase S24/S26A/S26B/S26C family protein
CARHR126270	0.155	1.7817	4.3641	0.4083	0.68308		none	cytochrome P450, family 88, subfamily A, polypeptide 3"
CARHR128540	0.155	1.7817	4.3641	0.4083	0.68308		AT2G34450	High mobility group family protein
CARHR139310	0.155	1.7817	4.3641	0.4083	0.68308		AT2G44130	Kelch-like protein
CARHR141670	0.155	1.7817	4.3641	0.4083	0.68308		none	unknown protein
CARHR144690	0.155	1.7817	4.3641	0.4083	0.68308		none	Myb family transcription factor
CARHR157200	0.155	1.7817	4.3641	0.4083	0.68308		AT3G48440	Zinc finger CCCH domain-containing protein 67
CARHR174380	0.155	1.7817	4.3641	0.4083	0.68308		none	60S ribosomal protein L3-1
CARHR175790	0.155	1.7817	4.3641	0.4083	0.68308		none	Disease resistance protein (TIR-NBS-LRR class) family protein
CARHR179750	0.155	1.7817	4.3641	0.4083	0.68308		none	Disease resistance protein
CARHR182460	0.155	1.7817	4.3641	0.4083	0.68308		AT5G49210	unknown protein
CARHR191220	0.155	1.7817	4.3641	0.4083	0.68308		AT5G22320	Leucine-rich repeat-containing protein
CARHR204200	0.155	1.7817	4.3641	0.4083	0.68308		AT5G09225	unknown protein
CARHR211660	0.155	1.7817	4.3641	0.4083	0.68308		AT5G01300	Phospholipid-binding protein
CARHR211770	0.155	1.7817	4.3641	0.4083	0.68308		AT5G01390	Chaperone protein dnaJ
CARHR231260	0.155	1.7817	4.3641	0.4083	0.68308		AT4G23880	unknown protein
CARHR231740	0.155	1.7817	4.3641	0.4083	0.68308		AT4G24320	Ubiquitin carboxyl-terminal hydrolase family protein
CARHR233250	0.155	1.7817	4.3641	0.4083	0.68308		AT4G25800	Calmodulin-binding protein
CARHR233600	0.155	1.7817	4.3641	0.4083	0.68308		AT4G26090	Disease resistance protein
CARHR236870	0.155	1.7817	4.3641	0.4083	0.68308		AT4G29140	MATE efflux family protein
CARHR237720	0.155	1.7817	4.3641	0.4083	0.68308		AT4G29820	Cleavage and polyadenylation specificity factor subunit 5
CARHR251940	0.155	1.7817	4.3641	0.4083	0.68308		none	disease resistance protein (TIR-NBS-LRR class)
CARHR252690	0.155	1.7817	4.3641	0.4083	0.68308		AT4G04880	Adenosine deaminase
CARHR252860	0.155	1.7817	4.3641	0.4083	0.68308		AT4G04695	Calcium-dependent protein kinase 31
CARHR254960	0.155	1.7817	4.3641	0.4083	0.68308		none	Receptor-like protein kinase
CARHR272790	0.155	1.7817	4.3641	0.4083	0.68308		AT5G58860	Cytochrome P450
CARHR280600	0.155	1.7817	4.3641	0.4083	0.68308		AT5G67050	Lipase
CARHR288690	0.155	1.7817	4.3641	0.4083	0.68308		none	Folylpolyglutamate synthase
CARHR289050	0.155	1.7817	4.3641	0.4083	0.68308		none	Splicing factor 3B subunit
CARHR166670	0.2177	1.7817	4.3641	0.4083	0.683085		AT3G56550	Pentatricopeptide repeat-containing protein
CARHR246780	0.239	1.7817	4.3641	0.4083	0.683085		none	Ubiquitin carboxyl-terminal hydrolase
CARHR258170	0.239	1.7817	4.3641	0.4083	0.683085		AT5G50335	unknown protein
CARHR067550	0.2805	1.7817	4.3641	0.4083	0.683088		none	Leucine-rich repeat receptor-like protein kinase family protein
CARHR122120	0.2805	1.7817	4.3641	0.4083	0.683088		none	expansin A6
CARHR149690	0.2805	1.7817	4.3641	0.4083	0.683088		none	Nodulin MtN21 /EamA-like transporter family protein
CARHR193790	0.2805	1.7817	4.3641	0.4083	0.683088		AT5G19151	unknown protein
CARHR207580	0.2805	1.7817	4.3641	0.4083	0.683088		AT5G05700	Arginyl-tRNA--protein transferase 1
CARHR233650	0.323	1.7816	4.3641	0.4083	0.683089		AT4G26130	unknown protein
CARHR028020	0.3487	1.7816	4.3641	0.4082	0.68309		AT1G28540	unknown protein
CARHR066120	0.3487	1.7816	4.3641	0.4082	0.68309		AT1G73150	Bromodomain-containing factor
CARHR198410	0.3487	1.7816	4.3641	0.4082	0.68309		none	Enhanced disease susceptibility 1 protein
CARHR267820	0.3487	1.7816	4.3641	0.4082	0.68309		AT5G54540	Uncharacterised conserved protein (UCP012943)
CARHR263730	0.407	1.7816	4.3641	0.4082	0.683092		AT5G38860	BHLH transcription factor
CARHR101280	5.6585	-0.346	0.8483	-0.4079	0.683321	0.845973	AT3G24860	Transcription factor, putative"
CARHR085050	79.9597	-0.0869	0.2133	-0.4076	0.683582	0.846195	AT3G10530	Small nucleolar ribonucleoprotein complex subunit
CARHR261270	240.933	-0.0694	0.1704	-0.4073	0.683754	0.846223	AT5G40670	Cystinosin
CARHR205990	0.7497	1.067	2.6195	0.4073	0.68377		AT5G07150	Protein kinase-like protein
CARHR003420	44.7156	0.1155	0.2835	0.4073	0.683807	0.846223	AT1G04080	Pre-mRNA-processing factor 39
CARHR128880	17.2336	0.2414	0.5929	0.4072	0.683853	0.846223	AT2G34720	Nuclear transcription factor Y subunit A-7
CARHR145190	0.6404	-1.054	2.5892	-0.4071	0.683934		AT2G02750	Pentatricopeptide repeat-containing protein
CARHR211030	21.5361	0.1961	0.4817	0.4071	0.683935	0.846223	AT5G02370	Kinesin-like protein
CARHR117670	0.9621	-1.1783	2.8944	-0.4071	0.683944		AT2G24390	AIG2-like family protein
CARHR104590	8.8377	0.2436	0.5986	0.407	0.684016	0.846223	AT3G44280	unknown protein
CARHR274630	3.4584	0.3894	0.9571	0.4069	0.684073		AT5G60950	Protein COBRA, putative"
CARHR281990	26.0865	-0.356	0.875	-0.4068	0.684129	0.846261	ATCG00330	30S ribosomal protein S14, chloroplastic"
CARHR276080	12.7655	-0.3295	0.8102	-0.4067	0.684216	0.846267	none	30S ribosomal protein S10
CARHR066700	4.7957	0.3803	0.9353	0.4066	0.6843	0.84627	AT1G73640	Ras-related protein Rab-25
CARHR126790	2.7415	-0.4776	1.175	-0.4065	0.684381		AT2G32840	Proline-rich uncharacterized protein
CARHR237870	30.4106	0.1339	0.3295	0.4064	0.684415	0.846274	AT4G29950	TBC1 domain family member-like protein
CARHR192950	32.8117	0.1372	0.3376	0.4064	0.684468	0.846274	AT5G19910	Mediator of RNA polymerase II transcription subunit 31
CARHR200160	264.782	0.0564	0.1388	0.4062	0.684595	0.846329	AT5G13280	Aspartokinase
CARHR251520	34.39	-0.1513	0.3726	-0.4059	0.684814	0.846429	AT4G03090	Sequence-specific DNA binding transcription factor
CARHR114450	0.5582	-1.3883	3.4212	-0.4058	0.684889		AT2G23093	Major facilitator protein
CARHR293240	24.2466	-0.1601	0.3948	-0.4056	0.685037	0.846429	AT5G49650	xylulose kinase-2
CARHR164080	10.0327	-0.308	0.7595	-0.4056	0.685049	0.846429	AT3G54180	cyclin-dependent kinase B1
CARHR265990	71.8925	-0.0924	0.228	-0.4055	0.685075	0.846429	AT5G53000	PP2A regulatory subunit TAP46
CARHR170330	4.7118	0.3597	0.8869	0.4055	0.685087	0.846429	AT3G60030	squamosa promoter-binding protein-like 12
CARHR211410	3.1601	0.4049	0.9991	0.4053	0.685254		AT5G01090	Lectin protein kinase family protein
CARHR205300	6.8903	0.3277	0.8087	0.4052	0.685323	0.84662	AT5G07900	Mitochondrial transcription termination factor family protein
CARHR262810	1.226	-1.0985	2.7119	-0.4051	0.685429		AT5G39520	Protein of unknown function (DUF1997)
CARHR244260	98.0846	0.0816	0.2015	0.4049	0.685576	0.84683	AT4G35870	Early-responsive to dehydration stress-related protein
CARHR163130	18.6527	0.1732	0.428	0.4048	0.685659	0.846831	AT3G53180	Glutamine synthetase, putative, expressed"
CARHR095950	0.3826	-1.5948	3.9413	-0.4046	0.685749		AT3G20300	Protein of unknown function (DUF3537)
CARHR002130	0.9113	-1.0439	2.58	-0.4046	0.685758		AT1G02816	Protein of unknown function, DUF538"
CARHR140420	37.2635	0.1286	0.3179	0.4046	0.685786	0.846887	AT2G45200	Golgi SNAP receptor complex member 1-2
CARHR067250	2.2487	0.6397	1.581	0.4046	0.685788		AT1G74090	Sulfotransferase 5b
CARHR243590	0.3022	1.7137	4.2366	0.4045	0.685855		AT4G35270	Nodule inception protein
CARHR086540	2.0605	0.5192	1.2838	0.4044	0.685903		AT3G11980	Fatty acyl-CoA reductase 2
CARHR264380	13.8328	0.2259	0.5585	0.4044	0.685946	0.846898	AT5G51580	Unknown protein
CARHR211500	4.9885	-0.5393	1.3338	-0.4043	0.68596	0.846898	AT5G01180	peptide transporter 5
CARHR239120	0.8407	-1.0026	2.4806	-0.4042	0.686096		AT4G31230	Kinase family protein
CARHR253800	3.4771	0.4394	1.0872	0.4041	0.686108		AT4G12400	Heat shock protein STI1
CARHR087610	8.9273	-0.2858	0.7072	-0.404	0.686178	0.84701	AT3G13050	Solute carrier family 22 member 6-B
CARHR166300	388.707	0.0457	0.1131	0.404	0.686216	0.84701	AT3G56150	Eukaryotic translation initiation factor 3 subunit C
CARHR071590	0.3139	1.7034	4.2196	0.4037	0.68645		AT1G78130	Major facilitator superfamily transporter
CARHR080120	21.131	-0.1622	0.4018	-0.4035	0.68655	0.847322	AT3G05675	BTB/POZ domain-containing protein
CARHR243140	3.6032	0.3644	0.9031	0.4034	0.686624		AT4G34850	Chalcone synthase family protein
CARHR074390	5.9219	-0.3324	0.8242	-0.4032	0.686771	0.847493	AT1G80110	F-box protein PP2-B1
CARHR241160	146.513	-0.0798	0.198	-0.403	0.686983	0.84757	AT4G33140	5' nucleotidase, deoxy (Pyrimidine), cytosolic type C protein domain containing protein-like protein"
CARHR261990	51.9439	-0.1155	0.2868	-0.4029	0.68704	0.84757	AT2G04660	Anaphase-promoting complex subunit
CARHR108980	5.0315	-0.3826	0.9498	-0.4028	0.687096	0.84757	AT3G43610	Spc97 / Spc98 family of spindle pole body (SBP) component
CARHR080580	0.602	1.6239	4.0333	0.4026	0.687228		AT3G06070	unknown protein
CARHR243810	0.602	1.6239	4.0333	0.4026	0.687228		AT4G35480	Ring finger protein
CARHR246160	15.4584	0.1838	0.4566	0.4026	0.687239	0.84757	AT4G37770	1-aminocyclopropane-1-carboxylate synthase-like protein
CARHR273510	13.6464	-0.2163	0.5371	-0.4026	0.687246	0.84757	AT5G59900	Pentatricopeptide repeat-containing protein
CARHR045570	1.3254	0.5847	1.4523	0.4026	0.687265		AT1G55870	Poly(A)-specific ribonuclease PARN
CARHR275770	5.0263	-0.4159	1.0336	-0.4023	0.68743	0.847627	none	Signal recognition particle 68 kDa protein, putative"
CARHR109970	113.398	-0.0817	0.2031	-0.4023	0.687457	0.847627	AT2G19540	WD-repeat protein, putative"
CARHR091560	0.3857	-1.5805	3.9296	-0.4022	0.687542		AT3G16350	MYB transcription factor
CARHR000280	13.3739	-0.1939	0.4824	-0.402	0.687715	0.847844	AT1G02060	Pentatricopeptide repeat-containing protein
CARHR082920	2.5411	0.4619	1.1495	0.4018	0.687832		AT3G08620	KH domain-containing protein
CARHR023720	1.4065	-0.6407	1.5953	-0.4016	0.687988		AT1G23280	MAK16 protein-like protein
CARHR193580	24.8007	0.151	0.3761	0.4014	0.688156	0.848185	AT5G19380	CRT (Chloroquine-resistance transporter)-like transporter 3
CARHR201490	9.8514	0.2573	0.641	0.4013	0.688178	0.848185	AT5G11730	Core-2/I-branching beta-1,6-N-acetylglucosaminyltransferase family protein"
CARHR172860	15.6656	-0.1972	0.4916	-0.4012	0.688238	0.848185	AT3G62590	alpha/beta-Hydrolases superfamily protein
CARHR270970	0.7342	-1.0852	2.7067	-0.4009	0.688479		AT5G57180	Chloroplast import apparatus 2 protein
CARHR072140	152.921	-0.0724	0.1807	-0.4006	0.688724	0.848613	AT1G78620	Integral membrane family protein
CARHR021230	14.1317	-0.2503	0.6249	-0.4006	0.688751	0.848613	AT1G20810	FKBP-like peptidyl-prolyl cis-trans isomerase family protein
CARHR121180	13.6234	0.2271	0.5671	0.4004	0.688878	0.848668	AT2G28260	cyclic nucleotide-gated channel 15
CARHR133950	0.5427	1.2048	3.0096	0.4003	0.68892		AT2G39200	Mlo like protein
CARHR059790	25.2605	-0.1619	0.4047	-0.4002	0.689029	0.848689	AT1G67310	Calmodulin-binding transcription activator 4
CARHR225300	4.0052	0.3814	0.9534	0.4	0.689121	0.848689	AT4G18460	D-tyrosyl-tRNA(Tyr) deacylase
CARHR275310	42.9474	-0.1078	0.2697	-0.3999	0.689205	0.848689	AT5G61540	N(4)-(Beta-n-acetylglucosaminyl)-l-asparaginase, putative"
CARHR192890	1.3861	0.7942	1.9862	0.3999	0.68926		AT5G19960	RNA-binding protein 25
CARHR260830	14.1319	0.1998	0.4999	0.3997	0.689345	0.848689	AT4G09830	Uncharacterised conserved protein UCP009193
CARHR277140	2.4349	0.4669	1.168	0.3997	0.68937		AT5G63300	Ribosomal protein S21 family protein
CARHR191460	7.8842	0.3531	0.8835	0.3997	0.68938	0.848689	AT5G22070	Core-2/I-branching beta-1,6-N-acetylglucosaminyltransferase family protein"
CARHR129300	57.0321	-0.1011	0.253	-0.3997	0.68939	0.848689	AT2G35155	Trypsin family protein
CARHR061900	42.9229	0.1318	0.3299	0.3993	0.689635	0.84889	AT1G69030	BSD domain-containing protein
CARHR257760	2.2564	0.5121	1.2825	0.3993	0.689664		none	Cop9 signalosome complex subunit, putative"
CARHR000430	0.3462	1.6235	4.066	0.3993	0.689684		AT1G01930	Ankyrin repeat and zinc finger domain-containing protein
CARHR170860	2.1498	-0.6023	1.5089	-0.3992	0.689752		AT3G60480	unknown protein
CARHR170670	145.567	-0.0718	0.1801	-0.3989	0.689966	0.849195	AT3G60350	F-box/LRR-repeat protein 17
CARHR020920	1.1019	-1.0851	2.7212	-0.3988	0.690067		AT1G20470	SAUR-like auxin-responsive protein family
CARHR293130	28.9708	0.1271	0.319	0.3985	0.690264	0.849336	AT2G23520	Molybdenum cofactor sulfurase
CARHR219520	67.7686	-0.0908	0.228	-0.3984	0.690327	0.849336	AT4G13730	TBC1 domain family member
CARHR168460	30.2721	0.1363	0.342	0.3984	0.690328	0.849336	AT3G58110	unknown protein
CARHR087840	11.99	-0.2014	0.5057	-0.3982	0.690483	0.849386	AT3G13225	WW domain-containing protein
CARHR242410	2.0252	-0.4907	1.2328	-0.398	0.690603		AT4G34360	Methyltransferase, putative"
CARHR192660	17.3659	0.178	0.4472	0.398	0.690611	0.849386	AT5G20165	Protein kish-A
CARHR099750	12.7916	0.3085	0.775	0.398	0.690616	0.849386	AT3G23760	Transferase, transferring glycosyl groups"
CARHR049870	1.2933	-1.0444	2.6252	-0.3978	0.690763		AT1G62260	Pentatricopeptide repeat-containing protein, putative"
CARHR291840	518.151	-0.0419	0.1053	-0.3976	0.690904	0.849638	AT5G38470	Rad23 UV excision repair protein family
CARHR127450	0.5815	-1.0229	2.5725	-0.3976	0.690911		AT2G33435	Splicing factor u2af large subunit, putative"
CARHR031150	4.2679	-0.4658	1.172	-0.3975	0.691004	0.84966	AT1G31817	30S ribosomal protein S11, putative"
CARHR259200	0.8724	-1.0852	2.7311	-0.3973	0.691114		none	DNA glycosylase
CARHR171590	0.5487	1.4245	3.5854	0.3973	0.691148		AT3G61280	Arabidopsis thaliana protein of unknown function (DUF821)
CARHR021270	20.8125	-0.1852	0.4666	-0.397	0.691375	0.849832	AT1G20840	Sugar transporter, putative"
CARHR086660	15.3499	-0.2179	0.549	-0.397	0.69139	0.849832	AT3G12100	Zinc transporter 5
CARHR039690	8.1445	0.3083	0.7765	0.397	0.691392	0.849832	AT1G49650	alpha/beta-Hydrolases superfamily protein
CARHR066440	3.1053	-0.4871	1.2277	-0.3967	0.69156		none	Endosomal targeting BRO1-like domain-containing protein
CARHR155680	5.4809	0.3089	0.7787	0.3967	0.69157	0.849886	AT3G47080	Tetratricopeptide repeat (TPR)-like superfamily protein
CARHR145830	42.3958	0.1265	0.319	0.3967	0.691601	0.849886	AT2G03480	S-adenosyl-L-methionine-dependent methyltransferases superfamily protein
CARHR234400	39.7089	-0.1049	0.265	-0.3958	0.692257	0.850391	AT4G26780	GrpE protein homolog
CARHR004260	182.026	0.06	0.1515	0.3958	0.692283	0.850391	AT1G04870	protein arginine methyltransferase 10
CARHR142780	362.732	0.0542	0.137	0.3957	0.692311	0.850391	AT2G47390	Peptidase S9, prolyl oligopeptidase"
CARHR076680	1.4729	-0.6852	1.7316	-0.3957	0.692334		AT3G02680	Nibrin, putative"
CARHR011080	14.8912	0.1786	0.4514	0.3957	0.692342	0.850391	AT1G10865	Cytochrome c oxidase assembly protein
CARHR088030	0.3244	-1.6188	4.0925	-0.3955	0.692441		AT3G13420	unknown protein
CARHR144740	0.3244	-1.6188	4.0925	-0.3955	0.692441		AT2G02100	Defensin-like protein
CARHR169070	26.0424	0.2082	0.5266	0.3954	0.692574	0.850518	AT3G58690	Protein kinase family protein
CARHR147070	2.1338	0.8384	2.1208	0.3953	0.692596		AT3G26085	CAAX amino terminal protease family protein
CARHR210740	15.8044	-0.1784	0.4513	-0.3953	0.69261	0.850518	AT5G02610	60S ribosomal protein L35
CARHR021220	1.8124	0.7958	2.0142	0.3951	0.692783		AT1G20780	U-box domain-containing protein 44
CARHR263450	2.938	-0.4891	1.2387	-0.3949	0.692925		none	Protein kinase superfamily protein
CARHR133570	144.825	0.0721	0.1827	0.3948	0.693026	0.850927	AT2G38840	Guanylate-binding-like protein
CARHR212010	2.3604	-0.6376	1.6155	-0.3946	0.693102		AT5G01650	Macrophage migration inhibitory factor family protein
CARHR085610	5.6158	0.2997	0.7596	0.3946	0.693148	0.850957	AT3G11030	Protein trichome birefringence-like 32
CARHR021040	31.263	-0.1609	0.4079	-0.3945	0.693217	0.850957	AT1G20575	Undecaprenyl-phosphate 4-deoxy-4-formamido-L-arabinose transferase
CARHR043050	2.4672	0.6618	1.6784	0.3943	0.693368		AT1G52825	unknown protein
CARHR189690	1.1678	0.8456	2.1449	0.3942	0.693423		AT5G23870	Pectinacetylesterase family protein
CARHR216180	0.5542	-1.5914	4.0371	-0.3942	0.693432		AT5G36920	unknown protein
CARHR252740	3.6751	0.3814	0.9676	0.3941	0.693489		AT4G04790	Pentatricopeptide repeat-containing protein, putative"
CARHR131430	0.7967	0.8365	2.1246	0.3937	0.693794		AT2G36970	UDP-Glycosyltransferase superfamily protein
CARHR068180	1.8823	0.753	1.9133	0.3936	0.693895		AT1G74860	unknown protein
CARHR080860	3.0488	0.4017	1.0209	0.3935	0.693955		AT3G06340	Chaperone protein dnaJ
CARHR212230	2.8507	-0.3708	0.9427	-0.3933	0.694089		AT5G01880	Ring finger protein, putative"
CARHR167420	0.3162	-1.6235	4.1303	-0.3931	0.694263		AT3G57230	AGAMOUS-like MADS-box transcription factor
CARHR160570	20.2557	-0.1546	0.3934	-0.3931	0.694274	0.852154	AT3G51000	Epoxide hydrolase, putative"
CARHR168920	0.3238	-1.6091	4.0943	-0.393	0.694304		AT3G58520	Ubiquitin carboxyl-terminal hydrolase family protein
CARHR239380	1.0059	0.9154	2.3301	0.3929	0.694427		AT4G31510	unknown protein
CARHR108970	0.4618	-1.222	3.1128	-0.3926	0.694627		AT2G18380	GATA transcription factor 20
CARHR275540	1631.8	-0.0276	0.0705	-0.3923	0.694801	0.852699	AT5G61780	Nuclease domain-containing protein
CARHR275860	1.987	-0.5889	1.5014	-0.3922	0.694895		AT5G62070	IQ-domain 23
CARHR147660	0.1471	1.7135	4.3697	0.3921	0.694963		AT3G26630	Pentatricopeptide repeat-containing protein
CARHR148560	0.1471	1.7135	4.3697	0.3921	0.694963		none	Disease resistance protein (TIR-NBS-LRR class)
CARHR150240	0.1471	1.7135	4.3697	0.3921	0.694963		AT3G45440	Lectin-like receptor kinase 7
CARHR177140	0.1471	1.7135	4.3697	0.3921	0.694963		none	Disease resistance protein (TIR-NBS-LRR class)
CARHR292820	0.1471	1.7135	4.3697	0.3921	0.694963		AT2G22942	growth factors
CARHR138260	0.2098	1.7134	4.3697	0.3921	0.694968		AT2G43200	S-adenosyl-L-methionine-dependent methyltransferases superfamily protein
CARHR228140	31.6254	0.1691	0.4314	0.3919	0.695105	0.852828	AT4G21470	Riboflavin kinase
CARHR019200	74.0831	-0.0815	0.208	-0.3918	0.695174	0.852828	AT1G18580	Glycosyltransferase
CARHR029750	139.109	-0.1333	0.3402	-0.3918	0.695213	0.852828	AT1G30360	Early-responsive to dehydration 4
CARHR218670	6.6556	-0.3052	0.7791	-0.3918	0.695238	0.852828	none	unknown protein
CARHR209310	2.3259	0.564	1.4402	0.3916	0.695354		AT5G03970	F-box family protein
CARHR208810	15.4652	0.2064	0.5273	0.3913	0.695539	0.853096	AT5G04460	RING/U-box superfamily protein
CARHR005530	3.1033	-0.4527	1.1577	-0.391	0.695799		AT1G06010	unknown protein
CARHR109200	1.8941	-0.5494	1.4053	-0.391	0.695824		AT2G18600	Ubiquitin-conjugating enzyme family protein
CARHR200110	1.3335	0.7741	1.981	0.3908	0.695979		AT5G13330	Ethylene-responsive transcription factor
CARHR002450	17.5677	0.1667	0.4267	0.3907	0.69602	0.8535	AT1G03100	Pentatricopeptide repeat-containing protein, putative"
CARHR125000	33.2817	0.1399	0.3581	0.3907	0.696034	0.8535	AT2G31370	BZIP transcription factor
CARHR091660	1.9671	0.5116	1.3098	0.3906	0.696061		AT3G16450	Mannose-binding lectin superfamily protein
CARHR129450	1.7934	0.7573	1.9395	0.3905	0.696179		AT2G35300	Seed maturation protein
CARHR255320	85.163	-0.0753	0.1931	-0.39	0.696504	0.853914	AT4G11270	WD-40 repeat-containing protein
CARHR053420	0.8448	-0.981	2.5152	-0.39	0.696507		AT1G59730	Thioredoxin
CARHR115430	4.0581	0.3313	0.8495	0.39	0.696538	0.853914	AT2G25810	Aquaporin-like protein
CARHR267960	21.9975	-0.1738	0.4459	-0.3898	0.696668	0.853972	AT5G54650	formin homology5
CARHR191590	2.9504	0.5577	1.4311	0.3897	0.696731		AT5G21940	unknown protein
CARHR179490	0.2449	1.7032	4.3706	0.3897	0.696763		none	Activating molecule in BECN1-regulated autophagy protein
CARHR123660	0.1459	1.7032	4.3706	0.3897	0.696766		AT2G30340	LOB domain-containing protein 13
CARHR197480	0.1459	1.7032	4.3706	0.3897	0.696766		AT5G15840	Zinc finger protein CONSTANS
CARHR285840	0.1459	1.7032	4.3706	0.3897	0.696766		AT5G59470	Mannose-P-dolichol utilization defect 1 protein
CARHR044510	0.2299	1.7031	4.3706	0.3897	0.696771		AT1G54160	Nuclear transcription factor Y subunit A-5
CARHR046300	0.2299	1.7031	4.3706	0.3897	0.696771		AT1G64620	Dof zinc finger protein
CARHR189750	0.2427	1.7031	4.3706	0.3897	0.696771		AT5G23810	amino acid permease 7
CARHR108630	0.3209	-1.5996	4.1067	-0.3895	0.696897		AT2G18150	Peroxidase superfamily protein
CARHR188440	3.4857	-0.4439	1.1397	-0.3895	0.696916		AT5G25050	Folate/biopterin transporter
CARHR163680	1.9122	0.6057	1.555	0.3895	0.696923		AT3G53780	Rhomboid family protein
CARHR007640	9.6512	-0.2217	0.5693	-0.3895	0.696934	0.854068	AT1G07830	54S ribosomal protein L4, mitochondrial"
CARHR245380	9.1956	-0.2358	0.6056	-0.3893	0.697029	0.854068	AT4G37130	hydroxyproline-rich glycoprotein family protein
CARHR287080	75.916	0.0756	0.1941	0.3893	0.697074	0.854068	AT4G07410	Guanine nucleotide-binding protein subunit beta-like protein
CARHR179160	6.4271	-0.3718	0.9552	-0.3893	0.697087	0.854068	AT5G44110	ABC(ATP-binding) family transporter
CARHR172420	2.0574	0.5126	1.317	0.3892	0.697108		AT3G62080	Charged multivesicular body protein
CARHR017500	425.867	-0.0479	0.1232	-0.3892	0.697161	0.854068	none	Dtdp-glucose 4,6-dehydratase, putative"
CARHR138310	12.6329	-0.263	0.6762	-0.389	0.697258	0.854085	AT2G43235	unknown protein
CARHR071570	1.9346	0.7613	1.9577	0.3889	0.697364		AT1G78110	unknown protein
CARHR007820	281.463	-0.0488	0.1256	-0.3887	0.697467	0.854239	AT1G08040	Lysine ketoglutarate reductase trans-splicing related 1
CARHR019730	2.6738	-0.4853	1.2487	-0.3887	0.697517		AT1G19130	Cupin family protein
CARHR228380	297.791	-0.0448	0.1153	-0.3885	0.697635	0.854299	AT4G21660	Splicing factor 3B subunit 2
CARHR287710	4.1674	-0.3272	0.8423	-0.3885	0.697682	0.854299	none	Calcium-dependent protein kinase 33
CARHR185460	2.4997	-0.5626	1.4485	-0.3884	0.697751		AT5G29000	Myb family transcription factor
CARHR194950	1.6938	0.536	1.3805	0.3883	0.697825		AT5G18120	5'-adenylylsulfate reductase-like 7
CARHR208280	7.8255	0.2924	0.7533	0.3882	0.697889	0.854367	AT5G04980	'putative inositol-1, 4, 5-trisphosphate 5-phosphatase'"
CARHR210640	7.8631	0.2632	0.6782	0.3882	0.697903	0.854367	AT5G02740	Ribosomal protein S24e family protein
CARHR115230	79.2551	0.0992	0.2558	0.3879	0.698061	0.854387	AT2G26300	Guanine nucleotide-binding protein alpha-1 subunit
CARHR044410	55.0368	0.1348	0.3474	0.3879	0.698086	0.854387	AT1G54080	RNA-binding protein
CARHR051320	2.9617	-0.5375	1.3857	-0.3879	0.698106		AT1G61290	Syntaxin-124
CARHR030110	283.004	-0.0517	0.1336	-0.3872	0.69859	0.854903	AT1G30630	Coatomer epsilon subunit
CARHR088200	530.941	0.0427	0.1103	0.3871	0.69868	0.854911	AT3G13530	Protein kinase
CARHR074910	0.5097	1.4249	3.6828	0.3869	0.698834		AT3G02030	Hydrolase, alpha/beta fold family protein"
CARHR256280	0.9251	-1.0451	2.7026	-0.3867	0.698991		AT4G10360	Transmembrane protein 56
CARHR031660	27.2275	0.1522	0.3939	0.3863	0.699268	0.855427	AT1G32310	unknown protein
CARHR093090	146.009	0.0622	0.161	0.3863	0.699268	0.855427	AT3G17750	Kinase family protein
CARHR173840	1.0902	0.8032	2.0799	0.3862	0.699355		AT5G47510	Sec14p-like phosphatidylinositol transfer family protein
CARHR109800	3.3786	0.4599	1.1914	0.386	0.699485		AT2G19350	Upf0414 transmembrane protein c20orf30-like protein
CARHR161650	42.0442	0.1179	0.3055	0.3859	0.699573	0.855682	AT3G51990	Kinase family protein
CARHR222320	56.4123	0.0991	0.2568	0.3858	0.699642	0.855682	AT3G43800	Glutathione S-transferase
CARHR169100	0.3182	-1.5851	4.1176	-0.385	0.700273		AT3G58720	RING/U-box superfamily protein
CARHR235480	85.1873	0.0796	0.2068	0.3847	0.700423	0.856305	AT4G27750	Impaired sucrose induction 1
CARHR010370	26.6418	0.1353	0.3518	0.3847	0.700454	0.856305	AT1G10270	Pentatricopeptide repeat-containing protein, putative"
CARHR240120	53.9427	-0.1657	0.4309	-0.3846	0.700528	0.856305	AT4G32190	Myosin heavy chain-related protein
CARHR140920	5.2711	-0.3941	1.0248	-0.3845	0.700584	0.856305	AT2G45695	Ubiquitin related modifier 1
CARHR097980	1.7747	0.6115	1.5904	0.3845	0.700605		none	Bifunctional inhibitor/lipid-transfer protein/seed storage 2S albumin superfamily protein
CARHR186990	171.459	-0.0765	0.199	-0.3845	0.70064	0.856305	AT5G26740	Transmembrane protein 184B
CARHR083550	3.9663	-0.5136	1.3364	-0.3843	0.700756	0.856305	AT3G09210	Transcription antitermination protein nusG
CARHR264880	8.6589	0.2835	0.7379	0.3843	0.700792	0.856305	AT5G51940	DNA-directed RNA polymerase II subunit-like protein
CARHR069560	707.611	0.0342	0.089	0.3841	0.700921	0.856305	AT1G76030	V-type ATP synthase beta chain
CARHR266090	28.4717	0.1405	0.3661	0.3839	0.701055	0.856305	AT5G53070	50S ribosomal protein L9
CARHR191270	3.6655	-0.3738	0.9738	-0.3839	0.701067		AT5G22290	NAC domain containing protein 89
CARHR007000	7.1663	0.3083	0.8033	0.3838	0.701113	0.856305	AT1G07280	Tetratricopeptide repeat (TPR)-like superfamily protein
CARHR233160	47.1919	0.143	0.3727	0.3837	0.701165	0.856305	AT4G25700	Beta-carotene hydroxylase
CARHR012750	4.6185	-0.3669	0.9563	-0.3837	0.701199	0.856305	AT1G12460	Receptor-like kinase
CARHR242330	10.8186	0.2281	0.5945	0.3837	0.701233	0.856305	AT4G34420	P-loop containing nucleoside triphosphate hydrolases superfamily protein
CARHR127630	12.5505	-0.2008	0.5238	-0.3833	0.70146	0.856481	AT2G33610	SWI/SNF complex subunit SMARCC2
CARHR043400	0.3543	1.6524	4.3132	0.3831	0.70164		AT1G53170	Ethylene-responsive transcription factor 6
CARHR196220	20.953	0.1578	0.4119	0.383	0.701687	0.856656	AT5G16930	AAA family ATPase, putative"
CARHR127920	0.7366	-1.0016	2.6159	-0.3829	0.701814		AT2G33820	Mitochondrial carrier protein, expressed"
CARHR084640	81.8926	0.1084	0.2832	0.3828	0.701849	0.856752	AT3G10160	Folylpolyglutamate synthase
CARHR083650	0.3099	-1.5898	4.1564	-0.3825	0.702087		AT3G09290	C2H2 zinc finger protein
CARHR186870	2.3007	-0.5863	1.5337	-0.3823	0.702233		none	Neurofilament protein-related protein
CARHR222690	15.8468	-0.179	0.4683	-0.3823	0.702252	0.857142	AT4G16330	2-oxoglutarate (2OG) and Fe(II)-dependent oxygenase superfamily protein
CARHR118990	4.5726	-0.3493	0.9141	-0.3822	0.702346	0.857156	AT2G26810	Putative methyltransferase family protein
CARHR119520	1.1381	0.8103	2.1209	0.382	0.702433		AT2G27140	Restricted tev movement 2
CARHR265350	13.6672	0.2438	0.6384	0.3818	0.702575	0.857333	AT5G52410	INVOLVED IN: biological_process unknown
CARHR213940	91.0967	-0.0956	0.2504	-0.3816	0.702739	0.857432	AT5G38560	Protein kinase superfamily protein
CARHR259940	205.69	0.0635	0.1665	0.3814	0.702871	0.85749	AT4G08920	Cryptochrome 1
CARHR179660	0.6265	-1.0852	2.8461	-0.3813	0.702998		AT5G43820	Pentatricopeptide repeat-containing protein
CARHR076490	2.526	-0.4898	1.2858	-0.3809	0.703281		none	Unknown protein
CARHR256130	4.4027	0.3225	0.847	0.3808	0.703367	0.857833	AT4G10500	2-oxoglutarate (2OG) and Fe(II)-dependent oxygenase superfamily protein
CARHR081290	6.0377	-0.2934	0.7706	-0.3807	0.703416	0.857833	AT3G06700	60S ribosomal protein L29
CARHR009370	2.0827	0.4596	1.2079	0.3805	0.703561		AT1G09410	Pentatricopeptide repeat-containing protein
CARHR119920	1.2237	0.6254	1.6438	0.3805	0.703592		AT2G27330	RNA binding protein, putative"
CARHR113570	10.5269	0.248	0.6519	0.3805	0.703604	0.857833	AT2G22360	Chaperone protein DNAj, putative"
CARHR078150	8.3763	0.275	0.7229	0.3803	0.703689	0.857833	AT3G04020	unknown protein
CARHR032870	8.007	0.2599	0.6834	0.3803	0.7037	0.857833	AT1G33420	PHD finger family protein
CARHR004700	55.4803	-0.0992	0.2609	-0.3803	0.703721	0.857833	AT1G05230	Homeobox-leucine zipper protein family
CARHR029690	18.4028	-0.172	0.4522	-0.3803	0.703734	0.857833	AT1G30300	Metallo-beta-lactamase domain-containing protein
CARHR191290	0.9561	0.8005	2.1058	0.3802	0.703832		AT5G22270	unknown protein
CARHR242710	1.3033	0.9013	2.3716	0.38	0.70393		AT4G34140	D111/G-patch domain-containing protein
CARHR018390	1.077	0.8921	2.348	0.3799	0.704001		AT1G17780	unknown protein
CARHR187070	0.5656	-1.0851	2.857	-0.3798	0.704083		AT5G26330	Early nodulin-like protein
CARHR012140	1.3838	0.8384	2.2077	0.3798	0.704123		AT1G11800	Endonuclease/exonuclease/phosphatase family protein
CARHR072360	1.694	-0.6586	1.7346	-0.3797	0.704173		AT1G78810	unknown protein
CARHR243040	26.6616	-0.1582	0.4168	-0.3796	0.704258	0.858369	AT4G34740	Amidophosphoribosyltransferase
CARHR193680	82.7356	0.103	0.2714	0.3794	0.704416	0.8584	AT5G19290	alpha/beta-Hydrolases superfamily protein
CARHR207080	5.0613	0.361	0.9518	0.3793	0.70445	0.8584	AT5G06340	RNA pyrophosphohydrolase
CARHR017280	35.6431	0.1255	0.331	0.3792	0.704547	0.858416	AT1G16810	Protein FAM32A-like protein
CARHR257210	0.3617	1.3071	3.4479	0.3791	0.704608		AT5G50990	Pentatricopeptide repeat-containing protein
CARHR276240	3.9359	0.3377	0.8913	0.3789	0.704743	0.858488	AT5G62440	Protein of unknown function (DUF3223)
CARHR228130	108.434	0.0653	0.1723	0.3789	0.704772	0.858488	AT4G21450	Vesicle-associated membrane family protein
CARHR140990	69.9212	-0.0954	0.2519	-0.3787	0.704947	0.858599	AT2G45740	Peroxisomal membrane protein 11-1
CARHR143020	0.3188	-1.638	4.326	-0.3786	0.704954		AT2G47620	SWI/SNF complex subunit SMARCC2
CARHR163070	34.7033	0.1512	0.3998	0.3783	0.705236	0.858849	AT3G53230	Cell division control protein 48 aaa family protein (Transitional endoplasmic reticulum atpase),putative"
CARHR086780	1.0641	-0.7653	2.0232	-0.3782	0.705253		AT3G12210	DNA binding protein
CARHR276820	2.8846	-0.4052	1.0712	-0.3782	0.705256		AT5G63010	WD-40 repeat family protein
CARHR077630	0.5283	1.1263	2.9784	0.3782	0.705309		none	disease resistance protein (TIR-NBS-LRR class), putative"
CARHR023860	0.6613	0.885	2.3404	0.3782	0.70531		AT1G23420	YABBY
CARHR094680	1.5865	0.8384	2.2172	0.3781	0.705327		AT3G19280	Alpha 1,3 fucosyltransferase"
CARHR282110	7.5968	0.3856	1.0201	0.378	0.705398	0.858945	ATCG00530	Chloroplast envelope membrane protein A
CARHR060550	8.3763	0.2998	0.7935	0.3778	0.705558	0.859039	AT1G67900	Phototropic-responsive NPH3 family protein
CARHR172840	56.17	-0.1024	0.2712	-0.3777	0.70567	0.859073	AT3G62580	Transmembrane protein
CARHR203580	0.723	-1.0852	2.8761	-0.3773	0.705942		AT5G09820	Fibrillin
CARHR071850	20.3391	0.1388	0.3679	0.3772	0.706028	0.859408	AT1G78360	Glutathione S-transferase
CARHR269510	92.725	-0.0811	0.2151	-0.377	0.706197	0.859511	AT5G56140	Quaking homolog, KH domain RNA binding"
CARHR260390	85.9262	0.0941	0.2498	0.3766	0.706497	0.859751	AT4G09510	Neutral invertase like protein
CARHR286430	60.4769	-0.0846	0.2249	-0.3764	0.706637	0.859751	none	vacuolar sorting receptor 4
CARHR115500	7.5195	0.2845	0.7559	0.3764	0.706645	0.859751	AT2G25737	Sulfite exporter TauE/SafE family protein
CARHR257030	0.6674	-1.0852	2.8854	-0.3761	0.706848		AT5G51060	Respiratory burst oxidase, putative"
CARHR224470	0.6169	-1.0457	2.7819	-0.3759	0.707002		AT4G17750	Heat shock transcription factor
CARHR169780	14.1691	-0.1911	0.5085	-0.3759	0.707009	0.860093	AT3G59390	UPF0454 protein C12orf49-like
CARHR207400	0.5364	-1.5322	4.0775	-0.3758	0.70709		AT5G05850	Leucine-rich repeat family protein
CARHR161770	2.1031	0.5209	1.3867	0.3757	0.707166		AT3G52070	unknown protein
CARHR003230	4.0192	0.4662	1.2413	0.3756	0.707222	0.860251	AT1G03905	ABC(ATP-binding) family transporter
CARHR221190	3.457	-0.3482	0.9271	-0.3756	0.707242		AT4G14720	Protein TIFY 4A
CARHR154870	9.7133	-0.2179	0.5812	-0.3749	0.707745	0.860784	AT3G46790	Pentatricopeptide repeat-containing protein
CARHR016090	7.3869	-0.2383	0.6361	-0.3746	0.707977	0.860859	AT1G15530	Kinase, putative"
CARHR082750	57.0041	-0.1017	0.2717	-0.3745	0.708025	0.860859	AT3G08020	PHD finger-containing protein
CARHR098070	0.8875	-1.0852	2.8979	-0.3745	0.708054		AT3G22180	DHHC-type zinc finger family protein
CARHR184840	148.327	-0.1248	0.3333	-0.3745	0.708057	0.860859	AT2G23810	Senescence-associated protein
CARHR126590	536.675	-0.0331	0.0884	-0.3743	0.708168	0.860892	AT2G32700	WD-40 repeat family protein
CARHR272680	2.6652	-0.4751	1.2695	-0.3743	0.708202		AT5G58770	Undecaprenyl pyrophosphate synthase
CARHR158740	1.6214	-0.7112	1.9007	-0.3742	0.708278		AT3G49670	Receptor-like protein kinase 3
CARHR269670	0.8434	0.9387	2.5126	0.3736	0.708696		AT5G56270	WRKY transcription factor 2
CARHR156250	1.2682	0.9274	2.4828	0.3735	0.708755		AT3G47590	Alpha/beta-hydrolase-like protein
CARHR277770	126.021	0.0858	0.2298	0.3733	0.708923	0.86153	AT5G63870	Serine/threonine-protein phosphatase
CARHR205360	4.5319	0.3102	0.8313	0.3732	0.708997	0.86153	AT5G07820	Plant calmodulin-binding protein-related
CARHR292120	1.1579	0.8125	2.1774	0.3731	0.709053		none	Disease resistance protein
CARHR252300	327.731	-0.057	0.1529	-0.373	0.709156	0.86153	AT4G04970	glucan synthase-like 1
CARHR164450	8.9222	0.2565	0.6877	0.373	0.709174	0.86153	AT3G54540	ATP-binding cassette transporter
CARHR143700	10.0553	-0.2456	0.6585	-0.3729	0.709188	0.86153	AT2G01150	RING/U-box superfamily protein
CARHR261290	12.0901	0.247	0.6622	0.3729	0.709195	0.86153	AT5G40660	ATP synthase F1 mitochondrial assembly chaperone ATP12
CARHR095430	27.6288	0.1772	0.4753	0.3728	0.709329	0.861591	AT3G19900	unknown protein
CARHR019900	1.61	0.5399	1.4499	0.3724	0.70962		AT1G19310	RING finger protein
CARHR256800	6.4508	-0.2888	0.7758	-0.3723	0.709659	0.861785	AT5G51220	ubiquinol-cytochrome C chaperone family protein
CARHR087180	19.1686	0.2124	0.5705	0.3723	0.709706	0.861785	AT3G12670	CTP synthase family protein
CARHR223630	4.2309	0.3614	0.971	0.3722	0.70974	0.861785	none	Ankyrin repeat-containing protein
CARHR072050	9.3985	0.2487	0.6687	0.372	0.709915	0.861896	AT1G78560	Sodium Bile acid symporter family
CARHR010660	4.1113	0.4531	1.2185	0.3718	0.710014	0.861897	AT1G10520	DNA polymerase lambda
CARHR086570	197.1	-0.0705	0.1898	-0.3716	0.710207	0.861897	AT3G12010	FUNCTIONS IN: molecular_function unknown
CARHR247870	130.245	-0.0722	0.1943	-0.3715	0.710263	0.861897	AT4G38890	tRNA-dihydrouridine synthase, putative"
CARHR071160	4.5177	-0.3038	0.8178	-0.3715	0.710293	0.861897	AT1G77660	Chromosome undetermined scaffold_38, whole genome shotgun sequence"
CARHR243670	3.285	-0.5343	1.4385	-0.3714	0.710324		AT4G35350	Cysteine proteinase
CARHR085040	16.7156	0.1878	0.5056	0.3714	0.710334	0.861897	AT3G10525	LOSS OF GIANT CELLS FROM ORGANS
CARHR275110	1.003	0.8129	2.1898	0.3712	0.710464		AT5G61350	Protein kinase superfamily protein
CARHR094160	7.4866	0.2578	0.6946	0.3711	0.710563	0.862039	AT3G18770	Autophagy-related protein 13
CARHR005520	22.5483	-0.2153	0.5802	-0.371	0.710619	0.862039	AT1G06000	UDP-Glycosyltransferase superfamily protein
CARHR213310	5.2572	-0.3151	0.8496	-0.3709	0.710716	0.862055	AT5G41060	Zinc finger family protein
CARHR271740	44.5442	-0.1352	0.3647	-0.3707	0.710864	0.862133	AT5G57960	GTPase HflX
CARHR226930	10.0207	-0.2141	0.578	-0.3704	0.711108	0.862328	AT4G20090	Pentatricopeptide repeat-containing protein, putative"
CARHR036270	0.3325	1.6212	4.3777	0.3703	0.711138		AT1G45180	RING/U-box superfamily protein
CARHR259910	0.3325	1.6212	4.3777	0.3703	0.711138		none	unknown protein
CARHR268960	0.3325	1.6212	4.3777	0.3703	0.711138		AT5G55640	unknown protein
CARHR249960	0.2918	1.6212	4.3777	0.3703	0.711139		AT4G01720	WRKY family transcription factor
CARHR254130	0.2918	1.6212	4.3777	0.3703	0.711139		AT4G12090	Cornichon family protein
CARHR051130	0.2346	1.6212	4.3777	0.3703	0.711141		AT1G61415	unknown protein
CARHR065040	0.2346	1.6212	4.3777	0.3703	0.711141		AT1G72180	Receptor kinase
CARHR228010	0.2346	1.6212	4.3777	0.3703	0.711141		none	Receptor-like protein kinase
CARHR283290	0.2143	1.6212	4.3777	0.3703	0.711141		none	Unknown protein
CARHR289850	0.2346	1.6212	4.3777	0.3703	0.711141		AT1G56310	3'-5' exonuclease, putative"
CARHR001490	0.1367	1.6211	4.3777	0.3703	0.711144		AT1G01020	ARV1
CARHR001660	0.1367	1.6211	4.3777	0.3703	0.711144		AT1G02340	Phytochrome-interacting factor 3.1
CARHR002100	0.1367	1.6211	4.3777	0.3703	0.711144		AT1G02800	Endo-1,4-beta-glucanase, putative"
CARHR007530	0.1367	1.6211	4.3777	0.3703	0.711144		AT1G07740	Pentatricopeptide repeat-containing protein
CARHR011280	0.1367	1.6211	4.3777	0.3703	0.711144		AT1G11090	alpha/beta-Hydrolases superfamily protein
CARHR020940	0.1367	1.6211	4.3777	0.3703	0.711144		none	4-coumarate-CoA ligase-like protein
CARHR022490	0.1367	1.6211	4.3777	0.3703	0.711144		AT1G22140	unknown protein
CARHR024680	0.1367	1.6211	4.3777	0.3703	0.711144		none	TIR-NBS-LRR class disease resistance protein
CARHR025470	0.1367	1.6211	4.3777	0.3703	0.711144		AT1G26500	Pentatricopeptide repeat-containing protein
CARHR026360	0.1367	1.6211	4.3777	0.3703	0.711144		AT1G25210	UDP-3-O-[3-hydroxymyristoyl] N-acetylglucosamine deacetylase
CARHR031290	0.1367	1.6211	4.3777	0.3703	0.711144		AT1G31940	unknown protein
CARHR037680	0.1367	1.6211	4.3777	0.3703	0.711144		AT1G48040	Protein phosphatase 2C family protein
CARHR052190	0.1367	1.6211	4.3777	0.3703	0.711144		AT1G61065	Protein of unknown function (DUF1218)
CARHR054340	0.1367	1.6211	4.3777	0.3703	0.711144		AT1G57790	F-box family protein
CARHR064630	0.1367	1.6211	4.3777	0.3703	0.711144		AT1G71350	Eukaryotic translation initiation factor 2D
CARHR068000	0.1367	1.6211	4.3777	0.3703	0.711144		none	Nuclear ribonuclease Z
CARHR071630	0.1367	1.6211	4.3777	0.3703	0.711144		AT1G78170	unknown protein
CARHR072980	0.1367	1.6211	4.3777	0.3703	0.711144		AT1G79330	metacaspase 5
CARHR090220	0.1367	1.6211	4.3777	0.3703	0.711144		AT3G15240	Serine/threonine-protein kinase WNK (With No Lysine)-related protein
CARHR096920	0.1367	1.6211	4.3777	0.3703	0.711144		AT3G21090	ABC transporter G family member
CARHR117140	0.1367	1.6211	4.3777	0.3703	0.711144		AT2G24700	Transcriptional factor B3 family protein
CARHR122420	0.1367	1.6211	4.3777	0.3703	0.711144		AT2G29125	ROTUNDIFOLIA like 2
CARHR124430	0.1367	1.6211	4.3777	0.3703	0.711144		AT2G30930	unknown protein
CARHR127620	0.1367	1.6211	4.3777	0.3703	0.711144		AT2G33590	Cinnamoyl-CoA reductase, putative"
CARHR133140	0.1367	1.6211	4.3777	0.3703	0.711144		AT2G38460	Iron regulated 1 protein
CARHR135420	0.1367	1.6211	4.3777	0.3703	0.711144		AT2G40330	Abscisic acid receptor PYR1
CARHR139230	0.1367	1.6211	4.3777	0.3703	0.711144		none	50S ribosomal protein L2, putative"
CARHR140070	0.1367	1.6211	4.3777	0.3703	0.711144		none	Protein of unknown function (DUF630 and DUF632)
CARHR142830	0.1367	1.6211	4.3777	0.3703	0.711144		AT2G47440	DNAJ heat shock N-terminal domain-containing protein
CARHR144220	0.1367	1.6211	4.3777	0.3703	0.711144		AT2G01650	UBX domain-containing protein
CARHR145160	0.1367	1.6211	4.3777	0.3703	0.711144		AT2G02730	Protein of unknown function (DUF1664)
CARHR148200	0.1367	1.6211	4.3777	0.3703	0.711144		AT3G27010	TCP transcription factor 18
CARHR151220	0.1367	1.6211	4.3777	0.3703	0.711144		AT3G44820	Phototropic-responsive NPH3 family protein
CARHR154790	0.1367	1.6211	4.3777	0.3703	0.711144		none	Kinase-like protein
CARHR159900	0.1367	1.6211	4.3777	0.3703	0.711144		AT3G50390	WD-40 repeat family protein
CARHR168060	0.1367	1.6211	4.3777	0.3703	0.711144		none	Kinase family protein
CARHR170610	0.1367	1.6211	4.3777	0.3703	0.711144		AT3G60290	2-oxoglutarate (2OG) and Fe(II)-dependent oxygenase superfamily protein
CARHR173000	0.1367	1.6211	4.3777	0.3703	0.711144		AT3G62730	Desiccation-related protein PCC13-62, putative, expressed"
CARHR186190	0.1367	1.6211	4.3777	0.3703	0.711144		AT5G27670	Histone H2A
CARHR186560	0.1367	1.6211	4.3777	0.3703	0.711144		AT5G26980	Syntaxin
CARHR187850	0.1367	1.6211	4.3777	0.3703	0.711144		AT5G25530	Chaperone protein dnaJ
CARHR195240	0.1367	1.6211	4.3777	0.3703	0.711144		AT5G17880	TIR-NBS-LRR class disease resistance protein
CARHR204910	0.1367	1.6211	4.3777	0.3703	0.711144		none	serine carboxypeptidase-like 35
CARHR206030	0.1367	1.6211	4.3777	0.3703	0.711144		AT5G07100	WRKY transcription factor
CARHR209180	0.1367	1.6211	4.3777	0.3703	0.711144		AT5G04080	unknown protein
CARHR213570	0.1367	1.6211	4.3777	0.3703	0.711144		AT5G41480	Folylpolyglutamate synthase
CARHR220610	0.1367	1.6211	4.3777	0.3703	0.711144		AT4G14385	Chromatin modification-related protein MEAF6
CARHR225040	0.1367	1.6211	4.3777	0.3703	0.711144		none	Thaumatin-like protein
CARHR233410	0.1367	1.6211	4.3777	0.3703	0.711144		AT4G25920	Protein of unknown function (DUF295)
CARHR249330	0.1367	1.6211	4.3777	0.3703	0.711144		AT4G01010	cyclic nucleotide-gated channel 13
CARHR252730	0.1367	1.6211	4.3777	0.3703	0.711144		AT4G04800	Peptide methionine sulfoxide reductase msrB
CARHR253730	0.1367	1.6211	4.3777	0.3703	0.711144		none	Bifunctional inhibitor/lipid-transfer protein/seed storage 2S albumin superfamily protein
CARHR253760	0.1367	1.6211	4.3777	0.3703	0.711144		AT4G12440	Adenine phosphoribosyltransferase-like protein
CARHR268030	0.1367	1.6211	4.3777	0.3703	0.711144		none	Ankyrin repeat-containing protein
CARHR269630	0.1367	1.6211	4.3777	0.3703	0.711144		AT5G56230	Prenylated rab acceptor family protein
CARHR271520	0.1367	1.6211	4.3777	0.3703	0.711144		AT5G57785	unknown protein
CARHR275490	0.1367	1.6211	4.3777	0.3703	0.711144		AT5G61730	ATP-binding cassette transporter subfamily A
CARHR279090	0.1367	1.6211	4.3777	0.3703	0.711144		AT5G65170	VQ motif-containing protein
CARHR279170	0.1367	1.6211	4.3777	0.3703	0.711144		AT5G65230	myb domain protein 53
CARHR285830	0.1367	1.6211	4.3777	0.3703	0.711144		AT5G59460	scarecrow-like transcription factor 11 (SCL11)
CARHR287410	0.1367	1.6211	4.3777	0.3703	0.711144		none	50S ribosomal protein L20, chloroplastic"
CARHR290880	0.1367	1.6211	4.3777	0.3703	0.711144		none	Tyrosine phosphatase 1
CARHR294070	0.1367	1.6211	4.3777	0.3703	0.711144		AT4G38280	Integral membrane protein hemolysin-III like protein
CARHR043110	0.2208	1.6211	4.3777	0.3703	0.711149		AT1G52890	NAC domain containing protein 19
CARHR065770	0.2208	1.6211	4.3777	0.3703	0.711149		AT5G05260	Cytochrome P450
CARHR104660	0.1995	1.6211	4.3777	0.3703	0.711149		AT2G14045	C-Myc-binding protein
CARHR194520	0.1995	1.6211	4.3777	0.3703	0.711149		AT5G18490	Plant protein of unknown function (DUF946)
CARHR271040	0.1995	1.6211	4.3777	0.3703	0.711149		AT5G57240	Oxysterol-binding protein-related protein
CARHR035820	0.2622	1.6211	4.3777	0.3703	0.711152		AT1G44130	Eukaryotic aspartyl protease family protein
CARHR062820	0.2622	1.6211	4.3777	0.3703	0.711152		AT1G66590	Cytochrome c oxidase assembly protein COX19
CARHR271090	0.2622	1.6211	4.3777	0.3703	0.711152		AT5G57290	60S acidic ribosomal protein family
CARHR275990	0.2622	1.6211	4.3777	0.3703	0.711152		AT5G62200	Similarity to embryo-specific protein 3
CARHR074610	0.3048	1.6211	4.3777	0.3703	0.711154		AT1G79880	La ribonucleoprotein domain family member 6
CARHR187820	0.3048	1.6211	4.3777	0.3703	0.711154		none	Unknown protein
CARHR076130	0.3304	1.6211	4.3777	0.3703	0.711155		AT3G02160	Bromodomain transcription factor
CARHR136130	0.3249	1.6211	4.3777	0.3703	0.711155		AT2G41010	calmodulin (CAM)-binding protein of 25 kDa
CARHR277380	0.4272	1.6211	4.3777	0.3703	0.711158		AT5G63520	F-box/LRR-repeat protein
CARHR072750	2.7362	0.4977	1.3456	0.3699	0.711455		AT1G79080	Pentatricopeptide repeat-containing protein
CARHR228180	34.6787	-0.1208	0.3265	-0.3699	0.711474	0.862669	AT4G21520	WD-repeat protein, putative"
CARHR025400	2.1665	0.4876	1.3199	0.3694	0.711798		AT1G26570	UDP-glucose 6-dehydrogenase
CARHR086930	105.388	0.08	0.2165	0.3694	0.711822	0.86299	AT3G12400	Tumor susceptibility 101 protein
CARHR001230	16.53	-0.1915	0.5192	-0.3689	0.712193	0.863173	AT1G01230	ORM1-like protein 2
CARHR096290	0.6434	-1.0852	2.9423	-0.3688	0.712262		AT3G20530	Protein kinase family protein
CARHR161270	30.1728	0.1285	0.3484	0.3688	0.712289	0.863173	AT3G51670	Phosphatidylinositol transfer protein SFH5
CARHR085620	0.6305	-1.0232	2.775	-0.3687	0.71234		AT3G11040	Endo beta n-acetylglucosaminidase, putative"
CARHR046390	781.69	0.0315	0.0854	0.3687	0.712352	0.863173	AT1G64550	ATP-binding cassette protein
CARHR080750	11.2859	0.218	0.5914	0.3687	0.712381	0.863173	AT3G06250	FAR1-related sequence 7
CARHR206810	18.9175	0.1457	0.3953	0.3686	0.712392	0.863173	AT5G06110	Chaperone protein DNAJ, putative"
CARHR045640	0.6816	0.8649	2.3469	0.3685	0.712488		AT1G55920	serine acetyltransferase 2
CARHR226810	1.8591	-0.5657	1.5355	-0.3684	0.712572		AT4G20020	DAG-like protein
CARHR113920	1.3202	-0.7134	1.9373	-0.3683	0.712682		AT2G22660	Protein of unknown function (duplicated DUF1399)
CARHR162390	10.0416	-0.218	0.5921	-0.3682	0.712703	0.863448	AT3G52580	30S ribosomal protein S11
CARHR205540	2.208	0.6134	1.6663	0.3681	0.712775		none	Receptor-like kinase
CARHR278720	21.5454	-0.1456	0.3956	-0.368	0.712863	0.863541	AT5G64730	WD-repeat protein
CARHR047400	1.1075	-0.7943	2.1589	-0.3679	0.712934		AT1G63800	Ubiquitin-conjugating enzyme 37
CARHR190550	1.8911	1.4478	3.9352	0.3679	0.712943		AT5G22980	serine carboxypeptidase-like 47
CARHR002880	6.2259	-0.2733	0.7432	-0.3677	0.713104	0.86373	AT1G03520	Beta-1,3-galactosyl-O-glycosyl-glycoprotein beta-1,6-N-acetylglucosaminyltransferase"
CARHR136090	25.8889	0.1536	0.418	0.3675	0.713219	0.863768	AT2G40980	Protein kinase family protein
CARHR130800	1.623	0.6483	1.7638	0.3675	0.713225		AT2G36490	DNA glycosylase
CARHR189860	1.2363	0.8641	2.3523	0.3673	0.713374		AT5G23690	Poly(A) polymerase, putative"
CARHR038160	12.0306	0.2538	0.6916	0.367	0.713634	0.864169	AT1G48550	Down syndrome critical region protein, putative"
CARHR182850	14.9529	0.2152	0.5866	0.3668	0.713749	0.864206	AT5G48870	U6 snRNA-associated Sm-like protein LSm5
CARHR278890	2.3821	-0.5701	1.5541	-0.3668	0.713755		AT5G64880	unknown protein
CARHR271050	3.7284	-0.3389	0.9242	-0.3667	0.713875		AT5G57250	Pentatricopeptide repeat (PPR) superfamily protein
CARHR121090	1.1072	0.7608	2.0754	0.3666	0.713937		AT2G28200	Zinc finger family protein
CARHR195630	18.4547	-0.1706	0.4654	-0.3665	0.713966	0.864368	AT5G17550	Peroxisomal biogenesis factor
CARHR140430	0.7925	-1.2033	3.2841	-0.3664	0.714062		none	Golgi SNAP receptor complex member 1-2
CARHR016820	220.92	0.0423	0.1154	0.3662	0.714231	0.864587	AT1G16350	Inosine-5'-monophosphate dehydrogenase
CARHR266390	30.2104	0.1451	0.3965	0.366	0.714366	0.864649	AT5G53330	Proline-rich cell wall protein-like
CARHR164590	554.283	0.0369	0.1008	0.3659	0.714466	0.864654	AT3G54670	Structural maintenance of chromosomes protein
CARHR175900	1.1971	0.9132	2.4969	0.3657	0.714565		AT5G46030	Transcription elongation factor, putative"
CARHR243700	1.7531	0.8384	2.2929	0.3657	0.714617		AT4G35380	SEC7-like guanine nucleotide exchange family protein
CARHR209010	28.4091	0.1529	0.4183	0.3656	0.714696	0.864654	AT5G04270	DHHC-type zinc finger family protein
CARHR093380	172.781	-0.0643	0.1758	-0.3655	0.714702	0.864654	AT3G18060	WD-repeat protein, putative"
CARHR107880	0.5144	1.113	3.0454	0.3655	0.714753		AT2G17650	CoA ligase
CARHR262830	331.945	0.0474	0.1296	0.3654	0.714778	0.864654	AT5G39500	SEC7-like guanine nucleotide exchange family protein
CARHR169530	200.447	0.0595	0.1629	0.3654	0.714791	0.864654	AT3G59110	Kinase family protein
CARHR155590	255.736	-0.0449	0.1228	-0.3653	0.714917	0.864655	AT3G46960	Helicase, putative"
CARHR196890	36.8644	0.1288	0.3527	0.3652	0.71496	0.864655	AT5G16370	CoA ligase
CARHR162430	1.9922	0.72	1.9724	0.365	0.715096		AT3G52610	unknown protein
CARHR072010	0.3082	-1.58	4.3293	-0.365	0.715142		AT1G78520	Glucan endo-1,3-beta-glucosidase 4"
CARHR213300	2.8766	-0.4279	1.1728	-0.3649	0.715199		AT5G41070	Double-stranded RNA binding protein, putative"
CARHR093180	4.2095	-0.3262	0.8941	-0.3648	0.715232	0.864883	AT3G17830	Chaperone protein DNAj, putative"
CARHR137850	34.4728	0.1612	0.4419	0.3647	0.71536	0.864937	AT2G42770	Peroxisomal membrane 22 kDa (Mpv17/PMP22) family protein
CARHR001880	0.6997	0.9423	2.5855	0.3645	0.715503		AT1G02570	unknown protein
CARHR280430	4.719	-0.3643	0.9998	-0.3644	0.715554	0.865069	AT5G67200	Receptor protein kinase, putative"
CARHR166220	0.5828	-1.0761	2.9548	-0.3642	0.715717		none	Zinc finger CCCH domain-containing protein
CARHR021790	11.4144	-0.2111	0.5796	-0.3641	0.715751	0.865205	AT1G21400	2-oxoisovalerate dehydrogenase subunit alpha
CARHR164000	3.3344	-0.351	0.9639	-0.3641	0.715769		AT3G54120	Reticulon family protein
CARHR201880	17.1053	-0.2111	0.5805	-0.3638	0.716041	0.865399	AT5G11380	1-deoxy-D-xylulose 5-phosphate synthase 3
CARHR025970	347.653	0.0392	0.1078	0.3637	0.716102	0.865399	AT1G25490	Phosphatase 2A regulatory A subunit
CARHR243230	4.002	0.4047	1.1133	0.3635	0.716195	0.865399	none	Major facilitator family protein
CARHR004950	65.9509	-0.0866	0.2384	-0.3635	0.716247	0.865399	AT1G05460	P-loop containing nucleoside triphosphate hydrolases superfamily protein
CARHR049030	3.4661	0.4631	1.2742	0.3635	0.716259		AT1G79790	HAD-superfamily hydrolase, subfamily IA, variant 3, putative"
CARHR200270	18.2629	0.2566	0.7062	0.3633	0.716357	0.86543	AT5G13200	GRAM domain-containing protein / ABA-responsive protein-related
CARHR083320	1.6695	0.7456	2.0537	0.363	0.716584		AT3G08980	Mitochondrial inner membrane protease subunit, putative"
CARHR012620	6.3163	0.3612	0.995	0.363	0.716592	0.865613	AT1G12320	Protein of unknown function (DUF1442)
CARHR139110	44.5258	0.0978	0.2695	0.3628	0.716755	0.865692	AT2G43940	Thiopurine S-methyltransferase, putative"
CARHR236560	46.5934	-0.1085	0.2991	-0.3627	0.716826	0.865692	AT4G28770	Tetraspanin family protein
CARHR090830	1.9506	0.6853	1.8898	0.3626	0.716872		none	Polygalacturonase
CARHR015110	579.819	0.0378	0.1043	0.3621	0.717274	0.866132	AT1G14610	Valine--tRNA ligase
CARHR293950	53.6854	0.0939	0.2597	0.3617	0.717557	0.866353	AT4G38180	FAR1-related sequence 5
CARHR240210	42.5231	0.0961	0.2656	0.3616	0.717626	0.866353	AT4G32300	S-receptor kinase, putative"
CARHR120240	0.9217	0.8256	2.2838	0.3615	0.717721		AT2G27630	Ubiquitin carboxyl-terminal hydrolase-related protein
CARHR041520	33.4283	0.1231	0.3409	0.3612	0.717973	0.866671	AT1G51380	ATP-dependent RNA helicase FAL1
CARHR131620	49.4544	0.0907	0.2512	0.361	0.718074	0.866691	AT2G37110	Cell number regulator 8
CARHR293010	38.0786	-0.1221	0.3385	-0.3607	0.718293	0.866853	AT2G23380	Histone-lysine N-methyltransferase MEDEA
CARHR064610	5.8767	0.3027	0.84	0.3604	0.718574	0.867016	AT5G24670	tRNA-specific adenosine deaminase-like protein
CARHR066480	543.945	-0.0335	0.0931	-0.3603	0.718639	0.867016	AT1G73430	Conserved oligomeric Golgi complex subunit
CARHR131920	4.6442	-0.4523	1.2555	-0.3602	0.718681	0.867016	AT2G37660	NAD-dependent epimerase/dehydratase
CARHR048700	0.5744	-1.0658	2.9613	-0.3599	0.718927		AT1G62960	1-aminocyclopropane-1-carboxylate synthase
CARHR095090	39.9233	0.0986	0.274	0.3598	0.718967	0.86726	AT3G19630	Ribosomal RNA large subunit methyltransferase N
CARHR282500	0.9977	0.802	2.2288	0.3598	0.718977		none	Unknown protein
CARHR145080	0.8705	0.8658	2.407	0.3597	0.719078		AT2G02540	Zinc finger-homeodomain protein 1
CARHR280330	3.579	0.4357	1.2117	0.3596	0.719142		AT5G67290	FAD-dependent oxidoreductase-like protein
CARHR186940	28.1001	0.1389	0.3863	0.3596	0.719163	0.867295	AT5G26710	Glutamine-tRNA ligase
CARHR138670	15.6161	-0.3276	0.9111	-0.3596	0.719164	0.867295	AT2G43560	Peptidyl-prolyl cis-trans isomerase
CARHR074040	0.6011	-1.0852	3.0197	-0.3594	0.719322		AT1G80520	Sterile alpha motif (SAM) domain-containing protein
CARHR130780	52.9392	-0.1079	0.3004	-0.3592	0.719468	0.867559	AT2G36480	mRNA cleavage factor complex component Pcf11
CARHR045120	45.7634	0.1172	0.3264	0.359	0.719573	0.867584	AT1G55450	Methyltransferase type 11
CARHR223490	0.7199	-1.0061	2.8038	-0.3588	0.719718		AT4G16850	unknown protein
CARHR278070	262.238	-0.0495	0.138	-0.3584	0.720071	0.867997	AT5G64160	unknown protein
CARHR008190	7.0314	-0.2706	0.7554	-0.3583	0.720143	0.867997	none	alpha/beta-Hydrolases superfamily protein
CARHR290000	29.6497	0.1156	0.3227	0.3582	0.720222	0.867997	AT4G15570	TRNA-splicing endonuclease, SEN1 homologue, putative"
CARHR276620	54.775	0.1724	0.4815	0.358	0.720311	0.867997	AT5G62840	Phosphoglycerate mutase-like protein
CARHR256790	189.948	0.0574	0.1604	0.358	0.720337	0.867997	AT5G51230	Polycomb group protein EMBRYONIC FLOWER 2
CARHR280840	1.5603	-0.5898	1.6477	-0.358	0.720379		AT5G66820	unknown protein
CARHR210310	38.381	0.1265	0.3534	0.3579	0.720447	0.868028	AT5G02970	Hydrolase, alpha/beta fold family protein"
CARHR234580	189.815	-0.0582	0.1626	-0.3577	0.720552	0.868052	AT4G26970	3-isopropylmalate dehydratase large subunit
CARHR016490	2.844	-0.3622	1.0126	-0.3577	0.720601		AT1G15990	Cyclic nucleotide gated channel 7
CARHR059440	0.6055	-1.0004	2.7999	-0.3573	0.720862		AT1G67040	unknown protein
CARHR274240	17.8156	0.1531	0.4284	0.3573	0.720897	0.868132	AT5G60580	RING/FYVE/PHD zinc finger superfamily protein
CARHR156160	7.8154	0.2803	0.7848	0.3572	0.720931	0.868132	AT3G47520	malate dehydrogenase
CARHR052430	6.8881	0.284	0.795	0.3572	0.720953	0.868132	AT1G60560	Zinc finger protein
CARHR234130	33.3231	0.1087	0.3044	0.3572	0.720955	0.868132	AT4G26550	Protein transport protein SFT2, putative"
CARHR158990	0.5998	-1.0233	2.8668	-0.3569	0.721133		none	BTB/POZ domain-containing protein
CARHR118200	117.006	0.0759	0.2126	0.3569	0.721148	0.868263	AT2G24120	DNA-directed RNA polymerase
CARHR057060	115.146	-0.0777	0.218	-0.3565	0.721474	0.868537	AT1G65410	ABC transporter ATP-binding protein, putative"
CARHR275260	0.5227	-1.0291	2.8871	-0.3564	0.721516		AT5G61490	Uncharacterised conserved protein (UCP012943)
CARHR216250	84.4852	-0.0709	0.1991	-0.3564	0.721545	0.868537	AT5G36880	Acetyl-coenzyme A synthetase
CARHR062910	111.447	0.0979	0.2749	0.3561	0.721767	0.868703	AT1G69830	Alpha-amylase-like 3
CARHR248540	2.5103	0.4385	1.2319	0.3559	0.721906		AT4G00440	Phosphatidylinositol N-acetyglucosaminlytransferase subunit P-like protein
CARHR255450	0.554	-1.0655	2.9948	-0.3558	0.722015		AT4G11130	RNA-dependent RNA polymerase 2
CARHR189950	4.4261	-0.285	0.8018	-0.3554	0.722274	0.869125	AT5G23570	Protein SUPPRESSOR OF GENE SILENCING-like protein
CARHR102610	13.085	-0.1935	0.5446	-0.3554	0.72231	0.869125	AT2G04650	Glucose-1-phosphate adenylyltransferase, putative"
CARHR100790	1.7377	0.5185	1.4591	0.3553	0.722341		AT3G24560	tRNA(Ile)-lysidine synthase
CARHR142960	1.9631	0.4755	1.3383	0.3553	0.722346		AT2G47550	Pectinesterase
CARHR086680	625.595	0.0478	0.1344	0.3553	0.722371	0.869125	AT3G12120	Fatty acid desaturase 2
CARHR182150	0.5328	1.2175	3.4294	0.355	0.722584		none	MADS-box transcription factor family protein
CARHR089290	5.4117	0.3208	0.9039	0.3549	0.722645	0.869353	AT3G14470	NBS-LRR disease resistance-like protein
CARHR056810	1.0072	0.7807	2.2005	0.3548	0.722748		none	Zinc finger CCCH domain-containing protein
CARHR005620	1.5448	0.6428	1.8119	0.3548	0.722756		AT1G06110	Protein ApaG
CARHR061500	0.8646	-0.7182	2.0246	-0.3547	0.722785		AT1G68690	Protein kinase superfamily protein
CARHR288330	4.5632	-0.3108	0.8766	-0.3546	0.72291	0.869433	none	ATPase subunit 4
CARHR114630	1.7217	-0.6622	1.8677	-0.3545	0.722933		AT2G23700	Protein of unknown function, DUF547"
CARHR077170	8.933	0.2456	0.6928	0.3545	0.722946	0.869433	AT3G03150	unknown protein
CARHR141290	32.2987	0.1493	0.421	0.3545	0.722965	0.869433	AT2G46030	Ubiquitin-conjugating enzyme 6
CARHR066070	8.8155	-0.2219	0.6261	-0.3544	0.723065	0.869452	AT1G73100	Histone-lysine N-methyltransferase, putative"
CARHR020510	1.0948	0.8384	2.3681	0.354	0.723302		AT1G20030	Pathogenesis-related thaumatin-like protein
CARHR023300	84.8344	-0.0711	0.2008	-0.3539	0.723401	0.869754	AT1G22920	COP9 signalosome complex subunit 5b
CARHR227280	1.4133	-0.6306	1.7836	-0.3535	0.723681		AT4G20460	UDP-glucose 4-epimerase, putative"
CARHR023220	8.7321	-0.2312	0.6541	-0.3535	0.723744	0.869963	AT1G22870	Kinase family protein
CARHR061750	26.2086	-0.1495	0.4232	-0.3533	0.723848	0.869963	AT1G68890	2-succinyl-5-enolpyruvyl-6-hydroxy-3-cyclohexene-1- carboxylate synthase
CARHR025770	66.4227	0.0961	0.2721	0.3532	0.723918	0.869963	AT1G26130	Phospholipid-transporting ATPase, putative"
CARHR077160	113.505	0.0595	0.1686	0.3531	0.724032	0.869963	AT3G03140	Tudor/PWWP/MBT superfamily protein
CARHR090030	3.7002	0.398	1.1277	0.3529	0.724135		AT3G15070	RING/U-box superfamily protein
CARHR265560	179.164	0.0672	0.1904	0.3528	0.724221	0.869963	AT5G52560	UDP-sugar pyrophosphorylase
CARHR205520	63.8344	0.0837	0.2373	0.3528	0.724223	0.869963	AT5G07630	Oligosaccharide translocation protein rft1, putative"
CARHR234600	4.8667	-0.3854	1.0927	-0.3527	0.724286	0.869963	AT4G26990	unknown protein
CARHR148990	4.663	0.3106	0.8808	0.3527	0.724339	0.869963	AT3G27610	Nucleotidylyl transferase superfamily protein
CARHR185140	5.357	0.3033	0.8603	0.3526	0.724377	0.869963	AT5G28530	FAR1-related sequence 10
CARHR275210	13.1969	0.2513	0.7129	0.3525	0.724472	0.869963	AT5G61450	2-phosphoglycerate kinase-related protein
CARHR188930	18.5729	-0.2183	0.6195	-0.3524	0.724504	0.869963	AT5G24490	Ribosomal subunit interface protein
CARHR018610	1.1759	0.7588	2.1538	0.3523	0.724614		AT1G18020	12-oxophytodienoate reductase 1
CARHR066900	25.0236	-0.1602	0.455	-0.3522	0.724711	0.870065	AT1G73820	RNA polymerase II subunit a c-terminal domain phosphatase ssu72
CARHR002050	2.7779	-0.4069	1.1553	-0.3522	0.724721		AT1G02750	DEHYDRATION-INDUCED 19-like protein 2
CARHR023680	6.3601	-0.2887	0.82	-0.3521	0.724758	0.870065	AT1G23220	Cytoplasmic dynein light chain, putative"
CARHR125410	0.5778	-1.0059	2.8601	-0.3517	0.725063		AT2G31725	Protein FAM136A
CARHR277880	0.6255	-0.7856	2.2353	-0.3514	0.72526		none	E3 ubiquitin-protein ligase mib1
CARHR031680	24.6449	-0.131	0.3728	-0.3513	0.725383	0.870713	AT1G32330	Heat shock transcription factor 1
CARHR137470	0.5972	-1.0852	3.0924	-0.3509	0.72565		AT2G42410	Ramosa1 C2H2 zinc-finger transcription factor
CARHR151720	4.6642	-0.302	0.8614	-0.3506	0.725859	0.871183	AT3G28740	Cytochrome P450 family protein
CARHR030630	2.1872	-0.5289	1.5098	-0.3504	0.726075		AT1G31160	Histidine triad nucleotide-binding 2 protein
CARHR276810	0.6316	-1.0852	3.0998	-0.3501	0.726287		AT5G63000	Mitochondrial import inner membrane translocase subunit Tim17/Tim22/Tim23 family protein
CARHR204210	7.1149	0.2888	0.8254	0.3499	0.726382	0.87171	AT5G09220	amino acid permease 2
CARHR024780	1.2222	-0.7159	2.0466	-0.3498	0.726486		none	Serine/threonine-protein phosphatase
CARHR000910	6.9868	0.2535	0.7255	0.3495	0.726729	0.872023	AT1G01460	Phosphatidylinositol-4-phosphate 5-kinase family protein
CARHR062860	1.3451	0.8385	2.4013	0.3492	0.726966		AT1G69790	Protein kinase superfamily protein
CARHR091990	0.4792	-1.0752	3.0831	-0.3488	0.727274		AT3G16730	Condensin-2 complex subunit H2
CARHR119810	14.4228	0.1847	0.5301	0.3484	0.727512	0.872813	AT2G27285	Coiled-coil domain-containing protein, putative"
CARHR020150	13.0387	0.1906	0.5472	0.3483	0.72761	0.872813	AT1G19630	Cytochrome P450, putative"
CARHR134560	33.8306	0.1169	0.3355	0.3483	0.727641	0.872813	AT2G39720	RING/U-box superfamily protein
CARHR243570	286.367	-0.0767	0.2203	-0.3481	0.72773	0.872819	AT4G35250	NmrA family protein
CARHR055200	5.567	0.328	0.9434	0.3477	0.728063	0.873116	AT1G56423	unknown protein
CARHR004980	475.252	0.0424	0.1219	0.3475	0.728226	0.873126	AT1G05500	Synaptotagmin-1
CARHR209350	5.0923	0.2814	0.8099	0.3475	0.728242	0.873126	AT5G03905	Iron-sulfur assembly protein IscA-like 2, mitochondrial"
CARHR130610	2.3277	0.4678	1.348	0.3471	0.728538		AT2G36320	Zinc finger A20 and AN1 domain-containing stress-associated protein
CARHR019690	75.6232	-0.0826	0.238	-0.347	0.728595	0.873161	AT1G19100	MORC family CW-type zinc finger protein
CARHR119470	46.5304	-0.095	0.2738	-0.347	0.72862	0.873161	AT2G27100	Serrate RNA effector molecule
CARHR025690	1.3739	-0.6728	1.9393	-0.3469	0.728651		AT1G26220	N-acetyltransferase, putative"
CARHR046420	15.9533	-0.1834	0.5286	-0.3469	0.728666	0.873161	AT1G64530	Nodule inception protein
CARHR001690	19.744	0.1313	0.3787	0.3467	0.728817	0.873161	AT1G02370	Pentatricopeptide repeat-containing protein
CARHR012170	2582	-0.0273	0.0788	-0.3467	0.728831	0.873161	AT1G11860	Aminomethyltransferase
CARHR010530	147.237	0.0621	0.179	0.3467	0.728841	0.873161	AT1G10390	Nup98 protein
CARHR011430	6.0341	0.2831	0.8168	0.3466	0.728877	0.873161	AT1G11200	Transmembrane protein 184C
CARHR002840	2.4686	0.4654	1.3429	0.3466	0.728914		AT1G03470	Kinase interacting (KIP1-like) family protein
CARHR158730	17.633	-0.156	0.4501	-0.3465	0.728949	0.873161	AT3G49660	WD repeat-containing protein
CARHR288520	67.1691	-0.1121	0.3236	-0.3463	0.729127	0.873273	AT3G25660	Glutamyl-tRNA(Gln) amidotransferase subunit A
CARHR197950	0.601	0.9166	2.6471	0.3463	0.729138		AT5G15340	Pentatricopeptide repeat-containing protein
CARHR147710	3.2727	0.3386	0.9784	0.3461	0.729253		AT3G26690	nudix hydrolase homolog 13
CARHR234150	15.0513	0.1834	0.5301	0.346	0.729316	0.873345	AT4G26570	calcineurin B-like 3
CARHR025730	2.3159	0.4508	1.3036	0.3458	0.729462		AT1G26180	unknown protein
CARHR094650	123.505	-0.0605	0.175	-0.3457	0.729578	0.873345	AT3G19240	Vacuolar import and degradation protein VID27
CARHR071550	3.845	0.3667	1.061	0.3456	0.729614	0.873345	AT1G78090	trehalose-6-phosphate phosphatase
CARHR265120	3.878	0.3121	0.9033	0.3456	0.729664	0.873345	AT5G52200	Phosphoprotein phosphatase inhibitor
CARHR123120	4.4244	-0.3503	1.0139	-0.3455	0.729684	0.873345	AT2G29890	Villin-1
CARHR052390	6.3977	0.2435	0.7047	0.3455	0.729697	0.873345	AT1G60590	Polygalacturonase, putative"
CARHR000480	1.5515	0.8185	2.3696	0.3454	0.72977		AT1G01860	Ribosomal RNA small subunit methyltransferase A
CARHR186950	0.4261	-1.0293	2.9804	-0.3454	0.729827		AT5G26720	unknown protein
CARHR004610	2.1458	-0.5105	1.4788	-0.3452	0.729935		AT1G05140	Membrane-associated zinc metalloprotease family protein, expressed"
CARHR268560	2.5296	0.4495	1.3028	0.345	0.730075		AT5G55200	GrpE protein homolog
CARHR089090	140.76	-0.0686	0.1989	-0.345	0.730111	0.87374	AT3G14205	Polyphosphoinositide phosphatase
CARHR273330	0.9432	0.8384	2.4312	0.3449	0.73019		AT5G59750	Riboflavin biosynthesis protein ribBA
CARHR057510	0.8521	0.961	2.789	0.3446	0.730417		AT1G65700	U6 snRNA-associated Sm-like protein LSm8
CARHR135880	19.4245	0.1507	0.438	0.3442	0.730732	0.874302	AT2G40780	Eukaryotic translation initiation factor 1A domain-containing protein
CARHR046550	20.9674	0.1415	0.4111	0.3441	0.730751	0.874302	AT1G64385	unknown protein
CARHR011720	1.1209	0.6575	1.9126	0.3438	0.731007		AT1G11440	BEST Arabidopsis thaliana protein match is: glycine-rich protein
CARHR280910	1.6094	-0.7359	2.1408	-0.3437	0.731052		AT5G66790	Protein kinase superfamily protein
CARHR055180	0.3158	1.4198	4.136	0.3433	0.731385		AT1G56430	Nicotianamine synthase
CARHR173770	7.536	0.2603	0.7586	0.3432	0.731452	0.875028	AT5G47580	unknown protein
CARHR033680	0.7044	-0.9473	2.7604	-0.3432	0.73148		AT1G34160	Pentatricopeptide repeat-containing protein
CARHR244640	7.8251	-0.2831	0.8256	-0.3429	0.731701	0.875028	AT4G36240	GATA transcription factor 7
CARHR282200	29.8167	0.288	0.84	0.3428	0.731742	0.875028	ATCG00710	Photosystem II reaction center protein H
CARHR094200	7.8786	0.308	0.8986	0.3428	0.731763	0.875028	AT3G18790	Pre-mRNA-splicing factor ISY1-like protein
CARHR012990	160.515	-0.059	0.1721	-0.3427	0.731805	0.875028	AT1G12680	Calcium-dependent protein kinase, putative"
CARHR207250	0.5308	-1.0851	3.1664	-0.3427	0.731825		AT5G05965	unknown protein
CARHR122720	19.6403	-0.199	0.5807	-0.3426	0.731868	0.875028	AT2G29450	Glutathione-s-transferase 5
CARHR288290	0.7953	0.8117	2.3696	0.3426	0.731923		none	Ribosomal protein L2
CARHR084270	2104.16	0.0324	0.0946	0.3425	0.732009	0.875095	AT3G09820	adenosine kinase 1
CARHR169040	1.0715	-0.6932	2.0249	-0.3423	0.732108		AT3G58650	unknown protein
CARHR102430	4.5496	-0.2936	0.8579	-0.3422	0.732207	0.875122	AT2G04540	3-oxoacyl-[acyl-carrier-protein] synthase
CARHR006350	7.4427	0.2333	0.6821	0.3421	0.732284	0.875122	AT1G06670	ATP-dependent RNA helicase, putative"
CARHR125560	7.1987	-0.2184	0.6385	-0.3421	0.732286	0.875122	AT2G31870	Poly(ADP-ribose) glycohydrolase 1
CARHR077560	12.1844	-0.2053	0.6008	-0.3418	0.732529	0.875287	AT3G03550	Ring finger protein, putative"
CARHR008520	2.7153	-0.477	1.3962	-0.3417	0.732608		AT1G08610	Pentatricopeptide repeat-containing protein
CARHR079940	63.6071	0.08	0.2341	0.3416	0.732651	0.875287	AT3G05545	RING/U-box superfamily protein
CARHR101560	1.674	0.6262	1.8336	0.3415	0.732702		AT3G25210	Pentatricopeptide repeat-containing protein, putative"
CARHR076750	32.7301	-0.1168	0.342	-0.3415	0.732705	0.875287	AT3G02740	Eukaryotic aspartyl protease family protein
CARHR292470	73.483	0.0798	0.2338	0.3414	0.732774	0.875287	AT3G28480	Prolyl 4-hydroxylase alpha subunit-like protein
CARHR243770	47.9246	0.092	0.2694	0.3413	0.732849	0.875287	AT4G35460	Thioredoxin reductase
CARHR092920	1.8561	0.7117	2.0854	0.3413	0.732891		AT3G17609	Transcription factor HY5-like protein
CARHR140620	0.3146	1.4131	4.141	0.3412	0.732921		AT2G45430	AT hook motif DNA-binding family protein
CARHR082040	51.5147	-0.099	0.2903	-0.341	0.733088	0.875431	AT3G07400	Lipase class 3 family protein
CARHR073690	0.5399	1.1652	3.417	0.341	0.733103		AT1G80790	XH/XS domain-containing protein
CARHR052460	1.2905	0.8384	2.4594	0.3409	0.733169		none	beta glucosidase 8
CARHR106180	3.0344	-0.4297	1.2604	-0.3409	0.733193		AT2G15820	Pentatricopeptide repeat-containing protein, putative"
CARHR163380	6.311	-0.3128	0.9178	-0.3409	0.733214	0.875431	AT3G53480	ATP-binding cassette transporter, putative"
CARHR196180	9.9852	-0.2511	0.7371	-0.3407	0.733305	0.875431	AT5G17000	Oxidoreductase, zinc-binding dehydrogenase family"
CARHR215150	3.8052	0.3448	1.0121	0.3407	0.733311	0.875431	AT5G37680	ADP-ribosylation factor-like protein 8A
CARHR229220	331.255	0.0385	0.1129	0.3406	0.733403	0.87544	AT4G22310	Brain protein, putative"
CARHR179430	29.5373	0.1095	0.3216	0.3404	0.733526	0.875485	AT5G43970	Mitochondrial import receptor subunit TOM22
CARHR020830	0.4839	-1.0852	3.1906	-0.3401	0.733765		AT1G20370	tRNA pseudouridine synthase family protein
CARHR143240	13.6183	0.1784	0.5244	0.3401	0.73377	0.875675	AT2G47840	Protein TIC 20-II, chloroplastic"
CARHR289390	0.483	-1.0852	3.1923	-0.3399	0.733904		AT2G30400	Ovate family protein 2
CARHR026170	0.9172	0.7525	2.2144	0.3398	0.734007		AT1G25320	Receptor protein kinase-like protein
CARHR044750	92.9101	0.0654	0.1927	0.3394	0.734271	0.876092	AT1G55150	ATP-dependent RNA helicase, putative"
CARHR069720	14.8932	0.208	0.6128	0.3394	0.734342	0.876092	AT1G76170	2-thiocytidine tRNA biosynthesis protein, TtcA"
CARHR153700	218.607	-0.0451	0.1329	-0.3393	0.734375	0.876092	AT3G42670	DNA repair and recombination protein RAD54-like protein
CARHR274300	239.758	0.0479	0.1413	0.339	0.734587	0.876092	AT5G60620	glycerol-3-phosphate acyltransferase 9
CARHR016440	31.5255	0.1239	0.3655	0.339	0.734614	0.876092	AT1G15930	40S ribosomal protein S12
CARHR075890	4.9776	-0.2752	0.8118	-0.339	0.73463	0.876092	AT3G01160	Pre-rRNA-processing protein ESF1
CARHR020460	1.2156	0.8384	2.475	0.3388	0.734797		AT1G19970	ER lumen protein retaining receptor-like protein
CARHR029390	48.5436	0.1066	0.3148	0.3385	0.735008	0.876441	AT1G30000	Mannosyl-oligosaccharide 1,2-alpha-mannosidase"
CARHR024200	1.62	0.5125	1.5183	0.3375	0.735704		AT1G23800	Aldehyde dehydrogenase
CARHR204520	199.984	-0.049	0.1452	-0.3375	0.735721	0.877067	none	ATP-dependent zinc metalloprotease FtsH 2
CARHR121170	10.0472	-0.2177	0.645	-0.3375	0.735752	0.877067	AT2G28250	Protein kinase superfamily protein
CARHR144190	13.6656	-0.2109	0.6249	-0.3374	0.735788	0.877067	AT2G01620	F-box protein family-like protein
CARHR158850	0.425	-1.0055	2.983	-0.3371	0.736063		AT3G49760	Basic-leucine zipper (bZIP) transcription factor family protein
CARHR076240	30.6924	0.1078	0.3199	0.337	0.736109	0.877347	AT3G02280	NADPH reductase
CARHR017600	22.4862	-0.127	0.3772	-0.3368	0.736299	0.877458	AT1G17070	Tuftelin interacting protein, putative"
CARHR270320	147.262	0.059	0.1753	0.3366	0.736431	0.877458	AT5G56630	Phosphofructokinase family protein
CARHR183990	95.5322	0.0716	0.2129	0.3365	0.736458	0.877458	AT5G48300	Glucose-1-phosphate adenylyltransferase
CARHR125520	1.6033	0.4931	1.4654	0.3365	0.73648		AT2G31830	Type II inositol-1,4,5-trisphosphate 5-phosphatase 14"
CARHR240380	0.7946	-0.7856	2.3354	-0.3364	0.736573		AT4G32450	Pentatricopeptide repeat-containing protein
CARHR164010	6.6792	-0.2637	0.784	-0.3364	0.736581	0.877504	AT3G54130	Ataxin 3 variant ref
CARHR013800	48.7869	0.0874	0.26	0.3362	0.736738	0.877589	AT1G13450	Transcription factor, putative"
CARHR041010	0.46	-1.2216	3.634	-0.3362	0.736754		AT1G50960	gibberellin 2-oxidase 7
CARHR086240	1.8028	-0.5941	1.7676	-0.3361	0.736769		AT3G11690	unknown protein
CARHR029910	2.3369	0.4175	1.2423	0.3361	0.736818		AT1G30500	Nuclear transcription factor Y subunit A-7
CARHR014820	35.2089	-0.104	0.3095	-0.336	0.736866	0.87764	AT1G14380	IQ-domain 28
CARHR135470	1.3428	0.5722	1.7034	0.3359	0.736934		AT2G40390	unknown protein
CARHR031190	30.1926	0.1419	0.4226	0.3359	0.736981	0.877675	AT1G31850	S-adenosyl-L-methionine-dependent methyltransferases superfamily protein
CARHR000880	2.7935	0.4613	1.3741	0.3357	0.737063		AT1G01490	Heavy-metal-associated domain-containing protein
CARHR167910	139.168	0.0589	0.1753	0.3357	0.73707	0.877679	AT3G57650	1-acyl-sn-glycerol-3-phosphate acyltransferase
CARHR215250	0.5571	-1.3541	4.0336	-0.3357	0.737088		none	Sterol desaturase, putative"
CARHR264600	0.4843	1.2438	3.7056	0.3357	0.73713		AT5G51740	Peptidase M48 family protein
CARHR002250	2.1704	0.4053	1.2075	0.3357	0.737132		AT1G02900	rapid alkalinization factor 1
CARHR082900	1.1176	0.8384	2.4981	0.3356	0.737158		AT3G08600	Protein of unknown function (DUF1191)
CARHR244560	8.7933	0.245	0.7302	0.3356	0.737208	0.877743	AT4G36150	Disease resistance protein (TIR-NBS-LRR class) family
CARHR168220	0.5328	-1.0852	3.2353	-0.3354	0.737315		AT3G57920	squamosa promoter binding protein-like 15
CARHR240430	0.9751	0.8384	2.4999	0.3354	0.737351		AT4G32510	Boron transporter, putative"
CARHR071690	1.877	-0.683	2.0372	-0.3353	0.737429		AT1G78230	Leucine-rich repeat-containing protein
CARHR161200	64.3135	0.0796	0.2378	0.335	0.737661	0.877986	AT3G51610	unknown protein
CARHR147420	13.4133	-0.1938	0.5786	-0.3349	0.737701	0.877986	AT3G26400	Eukaryotic initiation factor 4B
CARHR181800	141.709	-0.0557	0.1663	-0.3349	0.737737	0.877986	AT5G42570	B-cell receptor-associated 31-like
CARHR005100	22.7135	0.1413	0.4219	0.3348	0.737754	0.877986	AT1G05600	Pentatricopeptide repeat-containing protein
CARHR134990	7.9162	-0.228	0.6812	-0.3347	0.737844	0.877991	AT2G40030	DNA-directed RNA polymerase
CARHR126810	0.9878	-0.7454	2.2287	-0.3345	0.738039		none	TRAF-like family protein
CARHR163580	4.604	-0.3234	0.9671	-0.3344	0.738078	0.878099	AT3G53670	unknown protein
CARHR238720	5.2137	-0.3641	1.0888	-0.3344	0.738105	0.878099	AT4G30845	unknown protein
CARHR045860	15.225	-0.1793	0.5367	-0.3342	0.738265	0.878188	AT1G56110	Nucleolar protein
CARHR107770	0.5379	-1.0852	3.2491	-0.334	0.738392		AT2G17580	Poly(A) polymerase, putative"
CARHR095600	1.6842	-0.4973	1.4912	-0.3335	0.738736		AT3G20070	Protein titan9
CARHR192780	1.8187	0.502	1.5078	0.333	0.739171		AT5G20050	Kinase family protein
CARHR280380	83.9235	-0.0702	0.2109	-0.3328	0.739274	0.879287	AT5G67250	F-box family protein
CARHR164300	0.4724	-1.0852	3.2618	-0.3327	0.739368		AT3G54390	Transcription factor
CARHR094170	1.111	0.8384	2.5214	0.3325	0.73949		AT3G18773	RING finger protein
CARHR092030	1.5067	0.8228	2.4754	0.3324	0.739607		AT3G16780	Ribosomal protein L19
CARHR045400	2.065	0.4978	1.4981	0.3323	0.739678		AT1G55740	Stachyose synthase, putative"
CARHR071790	0.4787	1.2435	3.7425	0.3323	0.739697		none	Glutathione s-transferase, putative"
CARHR072760	53.1769	0.0942	0.2836	0.3322	0.739724	0.87972	AT1G79090	Protein PAT1-like 1
CARHR086760	5.4423	-0.2552	0.7702	-0.3314	0.740366	0.880382	AT3G12180	ER-derived vesicles protein ERV14
CARHR276040	0.979	-1.0852	3.2787	-0.331	0.740663		AT5G62260	AT hook motif DNA-binding protein
CARHR282230	11.5527	0.295	0.8915	0.3309	0.740713	0.880693	ATCG00740	DNA-directed RNA polymerase subunit alpha
CARHR106640	2.9231	0.3496	1.0568	0.3308	0.740789		AT2G16390	DNA repair protein-like protein
CARHR031750	1.1142	0.8384	2.5363	0.3306	0.740971		AT1G32370	Tobamovirus multiplication 2B protein
CARHR188830	37.1978	-0.1164	0.3523	-0.3304	0.741115	0.88107	AT5G24620	Pathogenesis-related thaumatin superfamily protein
CARHR282330	1.2009	0.8384	2.538	0.3303	0.741143		ATCG01250	NAD(P)H-quinone oxidoreductase subunit 2, chloroplastic"
CARHR280810	3.3593	-0.322	0.9753	-0.3302	0.741255		AT5G66860	50S ribosomal protein L25, putative"
CARHR279280	0.3161	1.4271	4.3242	0.33	0.74138		AT5G65320	basic helix-loop-helix (bHLH) DNA-binding superfamily protein
CARHR289100	0.3161	1.4271	4.3242	0.33	0.74138		none	UDP-glucosyltransferase
CARHR143370	13.4533	0.1667	0.5051	0.33	0.741399	0.881209	AT2G47990	U3 small nucleolar RNA-associated protein, putative"
CARHR029610	35.5903	-0.1187	0.3599	-0.3299	0.741478	0.881209	AT1G29820	Magnesium transporter CorA-like family protein
CARHR087130	26.1925	-0.147	0.4455	-0.3299	0.741489	0.881209	AT3G12620	Phosphatase 2C family protein
CARHR243650	12.1761	-0.1939	0.588	-0.3297	0.741592	0.881229	AT4G35320	unknown protein
CARHR217090	163.667	0.0521	0.1581	0.3296	0.741697	0.881252	AT5G32470	Transcriptional activator, TenA family"
CARHR043260	5.2743	-0.2643	0.8023	-0.3294	0.741819	0.881272	AT1G53035	unknown protein
CARHR021420	1208.49	0.0248	0.0753	0.3294	0.741885	0.881272	AT1G20960	Pre-mRNA splicing helicase
CARHR205880	37.2944	-0.0985	0.2995	-0.3291	0.742097	0.881394	AT5G07270	Ankyrin repeat-containing protein, putative"
CARHR229600	91.285	-0.0636	0.1933	-0.329	0.742167	0.881394	AT4G22670	Hsc70-interacting protein
CARHR072800	8.6955	0.2066	0.6283	0.3289	0.742244	0.881394	AT1G79150	Nucleolar complex-associated protein, putative"
CARHR272410	0.8267	0.8141	2.4784	0.3285	0.742545		AT5G58575	SAGA-associated factor 11
CARHR292410	169.229	0.0503	0.1533	0.3285	0.74255	0.881558	AT1G42440	Pre-rRNA-processing protein TSR1-like protein
CARHR069820	47.3703	0.089	0.271	0.3284	0.742605	0.881558	AT1G76260	WD repeat protein TSSC1
CARHR053410	3.9846	0.3175	0.9672	0.3283	0.742682	0.881558	AT1G59740	Major facilitator superfamily protein
CARHR286840	2.8384	0.3429	1.0449	0.3282	0.742752		AT5G33300	Kinesin-like protein
CARHR101710	1.2384	-0.6769	2.0632	-0.3281	0.742836		AT3G25410	Bile acid:sodium symporter family protein
CARHR164930	5.1779	0.3357	1.0231	0.3281	0.742854	0.881558	AT3G54950	Patatin-like protein 6
CARHR115580	20.3245	0.1404	0.4279	0.3281	0.742858	0.881558	AT2G25670	Copper ion binding protein
CARHR218600	7.0206	0.4718	1.4385	0.328	0.74294	0.881558	AT4G13150	unknown protein
CARHR080570	9.2793	-0.1864	0.5684	-0.3279	0.742982	0.881558	AT3G06060	Short-chain dehydrogenase/reductase family protein
CARHR084940	1.0193	0.6139	1.8722	0.3279	0.742994		AT3G10440	Shugoshin C terminus
CARHR140560	0.622	-0.9992	3.048	-0.3278	0.743051		AT2G45350	Pentatricopeptide repeat-containing protein, putative"
CARHR081880	1.3563	-0.5815	1.7741	-0.3277	0.743109		AT3G07230	Wound-induced basic protein
CARHR041120	4.7504	0.3909	1.1938	0.3274	0.743358	0.881845	AT1G51100	unknown protein
CARHR227990	30.4867	-0.1156	0.353	-0.3274	0.743395	0.881845	AT4G21390	Receptor-like kinase
CARHR051650	1.0081	0.8384	2.5625	0.3272	0.743531		AT1G61110	NAC domain containing protein 25
CARHR083530	0.3057	1.3669	4.1786	0.3271	0.743587		AT3G09190	Concanavalin A-like lectin protein kinase family protein
CARHR206240	5.1362	0.3162	0.9673	0.3269	0.743709	0.882116	AT5G06910	Chaperone protein dnaJ, putative"
CARHR103410	8.8802	-0.2021	0.6187	-0.3267	0.74388	0.882216	AT2G05830	Methylthioribose-1-phosphate isomerase
CARHR074810	2.9513	0.3354	1.0275	0.3264	0.744143		AT1G80440	Kelch repeat-containing F-box family protein
CARHR073840	69.0385	-0.0734	0.2251	-0.3262	0.744278	0.882587	AT1G80680	Nucleoporin, putative"
CARHR278770	1.005	0.8384	2.5707	0.3261	0.744321		AT5G64780	Uncharacterised conserved protein UCP009193
CARHR177390	19.0049	-0.1842	0.5652	-0.3259	0.744488	0.882672	AT5G45140	DNA-directed RNA polymerase
CARHR220190	1621.29	-0.0243	0.0746	-0.3258	0.744592	0.882672	AT4G14160	Protein transport protein SEC23
CARHR267280	20.0943	0.1307	0.4013	0.3258	0.744607	0.882672	AT5G54090	MutS2 protein
CARHR258740	53.7913	0.0896	0.2754	0.3255	0.744787	0.882784	AT5G49970	Pyridoxine/pyridoxamine 5'-phosphate oxidase
CARHR214070	16.1573	0.2753	0.847	0.325	0.745167	0.883133	AT5G38630	cytochrome B561-1
CARHR076890	20.1079	-0.1454	0.4481	-0.3245	0.745534	0.883391	AT3G02875	IAA-amino acid hydrolase (ILR1)
CARHR119430	36.4738	0.1011	0.3116	0.3244	0.745637	0.883391	AT2G27110	FAR1-related sequence 3
CARHR042560	215.833	0.0428	0.1319	0.3244	0.745667	0.883391	AT1G52420	Glycosyl transferase group 1
CARHR145220	7.0325	-0.3704	1.1421	-0.3243	0.745729	0.883391	AT2G02780	Protein kinase
CARHR196700	0.5532	-1.0297	3.1775	-0.3241	0.745897		AT5G16530	Auxin efflux carrier family protein
CARHR142250	2.2541	-0.4099	1.2663	-0.3237	0.746134		AT2G46900	Transcription factor
CARHR029130	0.8946	-0.6855	2.1174	-0.3237	0.746148		AT1G29760	Seipin
CARHR279200	0.8248	0.8149	2.5175	0.3237	0.746172		AT5G65250	unknown protein
CARHR135670	2.4079	0.4827	1.4916	0.3236	0.746243		AT2G40570	tRNA A64-2'-O-ribosylphosphate transferase
CARHR075990	1.0863	0.8384	2.5921	0.3234	0.746357		AT3G01080	WRKY DNA-binding protein 58
CARHR224030	5.7333	-0.3697	1.1432	-0.3234	0.746398	0.884066	AT4G17430	CigA protein
CARHR041900	0.4372	-1.0851	3.3564	-0.3233	0.746466		AT1G51745	Tudor/PWWP/MBT superfamily protein
CARHR271260	0.3042	1.3528	4.1847	0.3233	0.746484		AT5G57480	ATP-dependent zinc metalloprotease FtsH 2
CARHR217470	73.3106	0.0692	0.2141	0.3232	0.74651	0.884066	AT5G35430	CCR4-NOT transcription complex subunit 10-B
CARHR012880	0.8742	-1.0852	3.3578	-0.3232	0.746565		AT1G12610	Dehydration responsive element binding transcription factor 1B
CARHR012200	6.7865	0.2895	0.8965	0.3229	0.74678	0.884066	AT1G11880	GPI mannosyltransferase
CARHR222910	8.0022	0.3346	1.0364	0.3229	0.746797	0.884066	AT4G16510	YbaK/prolyl-tRNA synthetase-like protein
CARHR168530	44.2062	-0.1096	0.3396	-0.3228	0.746882	0.884066	AT3G58160	Myosin XI, putative"
CARHR063250	7.8808	-0.3082	0.9553	-0.3227	0.746945	0.884066	AT1G70180	Sterile alpha motif (SAM) domain-containing protein
CARHR022400	34.4683	-0.1188	0.3683	-0.3227	0.746955	0.884066	AT1G22050	Membrane-anchored ubiquitin-fold protein
CARHR128600	1.1291	-0.6915	2.1434	-0.3226	0.746981		AT2G34510	Protein of unknown function, DUF642"
CARHR098550	3.7777	0.3172	0.9838	0.3224	0.747132	0.884066	AT3G22670	Pentatricopeptide repeat-containing protein, putative"
CARHR133240	13.1369	0.2063	0.6399	0.3224	0.747163	0.884066	AT2G38560	Transcription elongation factor s-II, putative"
CARHR000350	52.1984	-0.0909	0.2821	-0.3224	0.747165	0.884066	AT1G02010	Syntaxin binding protein 2
CARHR071320	1.0635	0.7816	2.425	0.3223	0.747207		AT1G77840	Eukaryotic translation initiation factor, putative"
CARHR156560	0.7844	0.751	2.3299	0.3223	0.747208		AT3G47840	Pentatricopeptide repeat-containing protein
CARHR114990	18.6607	-0.1682	0.5221	-0.3223	0.747243	0.884066	AT2G26190	calmodulin-binding family protein
CARHR254390	1.9073	0.5252	1.6298	0.3223	0.747249		AT4G11900	Receptor protein kinase
CARHR141430	1.44	0.6878	2.1347	0.3222	0.747304		AT2G46150	Late embryogenesis abundant (LEA) hydroxyproline-rich glycoprotein family
CARHR006130	2.7668	0.5047	1.5671	0.322	0.747417		AT1G06510	unknown protein
CARHR252190	83.9832	-0.0612	0.1901	-0.3219	0.747492	0.884111	AT4G05390	Ferredoxin--NADP reductase
CARHR204440	52.9482	-0.1257	0.3907	-0.3219	0.747543	0.884111	AT5G08540	unknown protein
CARHR245870	102.213	-0.0722	0.2242	-0.3219	0.747558	0.884111	AT4G37470	Hydrolase, alpha/beta fold family protein"
CARHR260010	98.1566	0.0597	0.1854	0.3218	0.747625	0.884111	AT4G09000	GF14 protein
CARHR086710	40.4494	0.0859	0.267	0.3216	0.747736	0.88414	AT3G12140	Emsy N Terminus (ENT) domain-containing protein
CARHR010460	0.6275	-1.0112	3.1444	-0.3216	0.747767		AT1G10340	Ankyrin repeat-containing protein
CARHR200610	0.922	0.8384	2.6086	0.3214	0.747907		AT5G12840	Nuclear transcription factor Y subunit A-1, putative"
CARHR192920	27.3008	0.1323	0.4119	0.3212	0.748028	0.884317	AT5G19930	Transmembrane protein
CARHR234620	755.653	0.0315	0.098	0.3212	0.748056	0.884317	AT4G27000	RNA-binding (RRM/RBD/RNP motifs) family protein
CARHR058730	0.867	-1.0851	3.3806	-0.321	0.748216		AT1G66680	Methyltransferase-like protein
CARHR076010	26.6394	0.2032	0.6331	0.321	0.748231	0.884421	AT3G01060	Homology to unknown gene
CARHR190720	44.7586	-0.0883	0.2753	-0.3208	0.748364	0.884477	AT5G22850	Eukaryotic aspartyl protease family protein
CARHR242620	15.2704	0.1814	0.5659	0.3205	0.748597	0.884651	none	Cyclase family protein
CARHR201390	2.0203	0.4348	1.3571	0.3204	0.748698		none	Sodium/hydrogen exchanger
CARHR206340	347.679	0.0455	0.1421	0.3204	0.7487	0.884672	AT5G06830	CDK5 regulatory subunit associated protein 3
CARHR192380	0.6997	0.8491	2.6508	0.3203	0.748735		AT5G20420	DNA repair and recombination protein RAD54-like protein
CARHR000450	424.857	-0.0424	0.1325	-0.3199	0.749065	0.884981	AT1G01910	ATPase get3
CARHR172340	1.9997	-0.4103	1.2833	-0.3198	0.749156		AT3G61980	Serine protease inhibitor, Kazal-type family protein"
CARHR197390	7.2638	0.2241	0.7011	0.3197	0.749202	0.884981	AT5G15920	Structural maintenance of chromosomes family protein
CARHR269210	0.6241	0.8377	2.6205	0.3197	0.74922		AT5G55840	Pentatricopeptide repeat-containing protein
CARHR145090	395.255	-0.0325	0.1017	-0.3195	0.74933	0.884981	AT2G02560	Cullin-associated NEDD8-dissociated protein 1
CARHR211600	2.2319	0.5006	1.5668	0.3195	0.74933		AT5G01260	Alpha amylase domain-containing protein
CARHR261870	5.1306	-0.2547	0.7973	-0.3195	0.749355	0.884981	AT5G40240	Nodulin MtN21 /EamA-like transporter family protein
CARHR169670	105.809	0.072	0.2255	0.3194	0.749392	0.884981	AT3G59290	Epsin-2, putative"
CARHR268040	5.6564	0.2599	0.8145	0.3191	0.749651	0.885185	AT5G54730	Breast carcinoma amplified sequence, putative"
CARHR275320	0.5902	-1.0112	3.1693	-0.3191	0.749688		AT5G61550	Kinase family protein
CARHR239860	0.6242	-1.0852	3.4019	-0.319	0.74973		AT4G31940	Cytochrome P450, putative"
CARHR009850	18.6035	0.1264	0.3964	0.3188	0.74986	0.885236	AT1G09830	Phosphoribosylamine--glycine ligase
CARHR191520	164.453	-0.0455	0.1427	-0.3188	0.749909	0.885236	AT5G22010	Replication factor C subunit 1
CARHR255490	12.3426	0.1748	0.5486	0.3187	0.749952	0.885236	none	Transcription initiation factor IIE subunit beta, putative"
CARHR134690	55.3279	0.0818	0.2567	0.3185	0.750132	0.885347	AT2G39805	Yip1 domain family protein
CARHR142810	0.7929	0.8171	2.568	0.3182	0.750344		AT2G47420	Ribosomal RNA small subunit methyltransferase A
CARHR241150	0.6384	0.8329	2.6178	0.3182	0.750364		AT4G33130	Protein of unknown function, DUF547"
CARHR249210	12.3461	0.3101	0.9752	0.318	0.750482	0.885659	AT4G01080	TRICHOME BIREFRINGENCE-LIKE 26
CARHR050420	0.9353	-0.8307	2.6125	-0.318	0.750505		AT1G61890	MATE efflux family protein
CARHR116030	0.6388	-1.0852	3.4132	-0.3179	0.750533		AT2G25420	WD repeat-containing protein
CARHR128930	66.529	-0.0881	0.2773	-0.3177	0.750682	0.885708	AT2G34770	fatty acid hydroxylase 1
CARHR224210	22.8478	0.1595	0.502	0.3177	0.750748	0.885708	AT4G17510	Ubiquitin carboxyl-terminal hydrolase, putative"
CARHR278390	67.1087	-0.0798	0.2513	-0.3176	0.750782	0.885708	AT5G64420	DNA polymerase V family
CARHR144970	1.0019	0.8262	2.6022	0.3175	0.75086		AT2G02390	Glutathione S-transferase
CARHR015010	0.5858	0.8158	2.5696	0.3175	0.750865		none	tobamovirus multiplication protein 3
CARHR135840	1.8786	0.3774	1.1894	0.3173	0.750989		AT2G40750	WRKY transcription factor 70
CARHR237560	0.4224	-1.0851	3.4196	-0.3173	0.750993		none	Ectonucleotide pyrophosphatase/phosphodiesterase family member
CARHR147380	374.923	0.035	0.1104	0.3172	0.751063	0.885938	AT3G26370	O-fucosyltransferase family protein
CARHR277310	0.653	0.9437	2.975	0.3172	0.751091		AT5G63460	SAP domain-containing protein
CARHR092380	2.4197	0.3926	1.2389	0.3169	0.7513		AT3G17130	Pectinesterase inhibitor
CARHR016020	91.863	-0.0623	0.1966	-0.3166	0.751536	0.886394	AT1G15470	Eukaryotic translation initiation factor 3 subunit I
CARHR182420	17.24	0.1433	0.4531	0.3163	0.751795	0.886598	AT5G49220	Protein of unknown function (DUF789)
CARHR246750	3.0093	-0.3903	1.2348	-0.3161	0.751921		AT4G39950	Cytochrome P450
CARHR202140	4.9518	0.4094	1.2953	0.3161	0.751943	0.886671	AT5G11160	Adenine phosphoribosyltransferase 5
CARHR245700	0.5517	-1.1119	3.5215	-0.3157	0.752193		AT4G37300	maternal effect embryo arrest 59
CARHR013180	16.2293	0.1482	0.4695	0.3157	0.752237	0.886803	AT1G12850	Phosphoglycerate mutase family protein
CARHR082250	31.4764	0.1078	0.3417	0.3157	0.752254	0.886803	AT3G07565	Protein of unknown function (DUF3755)
CARHR292380	1.1376	-0.5827	1.8466	-0.3156	0.75234		none	unknown protein
CARHR032390	4.7638	0.2413	0.7648	0.3155	0.752385	0.886803	AT1G33060	NAC domain protein,"
CARHR250530	18.0099	0.171	0.5421	0.3154	0.752475	0.886803	AT4G02340	Epoxide hydrolase 2
CARHR210480	14.4818	0.1525	0.4834	0.3154	0.752486	0.886803	AT5G02850	Hydroxyproline-rich glycoprotein family protein
CARHR250560	0.8589	-0.778	2.4679	-0.3153	0.752567		AT4G02370	Protein of unknown function, DUF538"
CARHR206510	29.1726	-0.1416	0.4491	-0.3152	0.752594	0.886811	AT5G06690	Thioredoxin-like 3-1
CARHR114100	2.3773	0.355	1.1261	0.3152	0.752605		AT2G22800	Homeobox-leucine zipper protein 9
CARHR200900	18.0926	-0.1742	0.5529	-0.3151	0.752686	0.886811	AT5G12220	Las1-like family protein
CARHR172190	21.0499	0.1415	0.4492	0.315	0.752751	0.886811	AT3G61860	Arginine/serine-rich splicing factor 31
CARHR177530	8.2949	0.2199	0.6987	0.3147	0.752983	0.886983	none	Calcium-dependent protein kinase, putative"
CARHR071340	1.2995	-0.5686	1.8069	-0.3147	0.753019		AT1G77855	unknown protein
CARHR238410	0.4031	-1.0851	3.4486	-0.3147	0.753024		AT4G30520	Receptor-like kinase
CARHR008440	4.807	-0.3387	1.0771	-0.3145	0.753148	0.886996	AT1G08540	RNA polymerase sigma factor
CARHR025580	4.1149	0.3006	0.9559	0.3145	0.753167	0.886996	AT1G26340	Cytochrome b5
CARHR073910	1.1458	0.7097	2.2572	0.3144	0.753209		AT1G80610	unknown protein
CARHR021330	2.6895	0.4355	1.3856	0.3143	0.753288		AT1G20900	Predicted AT-hook DNA-binding family protein
CARHR089070	0.5275	-1.0111	3.2172	-0.3143	0.753318		AT3G14190	unknown protein
CARHR267970	1.0491	0.6206	1.9757	0.3141	0.753453		AT5G54660	21.7 kDa class VI heat shock protein
CARHR190980	2.2822	0.4183	1.3331	0.3138	0.753665		AT5G22570	WRKY transcription factor
CARHR106620	7.4135	-0.2668	0.8506	-0.3136	0.753799	0.887639	AT2G16380	Sec14p-like phosphatidylinositol transfer family protein
CARHR112720	0.5585	-0.9987	3.1865	-0.3134	0.753973		none	Mitochondrial transcription termination factor family protein
CARHR191490	1.6564	0.5475	1.7473	0.3134	0.754002		AT5G22040	unknown protein
CARHR154030	0.7188	-0.752	2.4	-0.3133	0.754029		AT3G29310	BAG family molecular chaperone regulator 8, chloroplastic"
CARHR197880	86.1758	-0.0663	0.2115	-0.3133	0.754033	0.887813	AT5G15440	EID1-like F-box protein 1
CARHR200820	80.1855	0.0757	0.242	0.3129	0.754387	0.888128	AT5G12290	Nuclear control of ATPase protein
CARHR145400	1.6275	0.4283	1.3697	0.3127	0.754476		AT2G02980	Pentatricopeptide repeat-containing protein
CARHR290740	14.971	-0.1757	0.5619	-0.3127	0.754522	0.888141	AT4G16110	response regulator 2
CARHR161040	105.885	0.0671	0.2146	0.3126	0.75457	0.888141	AT3G51460	Phosphoinositide phosphatase family protein
CARHR106040	0.7919	0.8384	2.6827	0.3125	0.754642		AT2G15690	Pentatricopeptide repeat-containing protein
CARHR232910	12.8401	-0.2097	0.6717	-0.3122	0.754924	0.888456	none	arginine/serine-rich splicing factor 35
CARHR281660	47.6708	-0.0909	0.2915	-0.312	0.755054	0.888472	AT5G66090	unknown protein
CARHR024800	39.0956	-0.1226	0.3931	-0.3119	0.755111	0.888472	AT1G27100	Actin cross-linking protein
CARHR252220	44.8305	0.0903	0.2898	0.3118	0.755213	0.888491	AT4G05330	ARF-GAP domain 13
CARHR072500	3.5639	-0.3496	1.1219	-0.3116	0.755313		AT1G78910	Pseudouridine synthase family protein
CARHR032240	3.7289	-0.3695	1.1859	-0.3115	0.75539	0.888508	AT1G32920	unknown protein
CARHR067510	4.7141	0.306	0.9823	0.3115	0.755419	0.888508	AT1G74250	Chaperone protein DNAj, putative"
CARHR195570	3.1352	0.3142	1.0086	0.3115	0.755437		AT5G17610	unknown protein
CARHR135150	2.6813	-0.3327	1.0682	-0.3115	0.755449		AT2G40140	Zinc finger CCCH domain-containing protein
CARHR167480	38.5516	0.1082	0.3477	0.3113	0.755594	0.888508	AT3G57280	Transmembrane proteins 14C
CARHR132970	0.8856	-0.8119	2.6085	-0.3112	0.755613		AT2G38360	Prenylated rab acceptor family protein
CARHR127130	416.863	-0.0344	0.1104	-0.3112	0.75563	0.888508	AT2G33150	3-ketoacyl CoA thiolase 2
CARHR007010	21.8388	0.1189	0.382	0.3112	0.755659	0.888508	AT1G07290	GDP-mannose transporter, putative"
CARHR055730	0.6298	-1.0553	3.3938	-0.311	0.755828		AT1G54580	acyl carrier protein 3
CARHR265090	0.5795	0.8089	2.6025	0.3108	0.755948		AT5G52170	homeobox-leucine zipper protein 4
CARHR253040	75.9328	-0.0774	0.2491	-0.3107	0.75603	0.888714	AT4G04470	Peroxisomal membrane 22 kDa (Mpv17/PMP22) family protein
CARHR173190	59.8319	-0.0973	0.3133	-0.3105	0.756158	0.888714	AT3G62910	Peptide chain release factor 1
CARHR269310	317.908	0.0373	0.12	0.3105	0.756203	0.888714	AT5G55940	Neighbor of COX4, putative"
CARHR008550	138.078	-0.0563	0.1813	-0.3104	0.756223	0.888714	AT1G08640	Chloroplast J-like domain 1-containing protein
CARHR084320	58.0711	-0.0988	0.3184	-0.3104	0.756266	0.888714	none	Cell division control protein 48 aaa family protein (Transitional endoplasmic reticulum atpase),putative"
CARHR178270	0.5728	-1.0851	3.4965	-0.3103	0.756304		none	Sesquiterpene synthase
CARHR017610	105.994	-0.0675	0.2175	-0.3102	0.756372	0.888737	AT1G17080	60S ribosomal protein L18a, putative"
CARHR200480	0.3772	-1.0851	3.4984	-0.3102	0.756428		AT5G12980	Cell differentiation, Rcd1-like protein"
CARHR082720	15.2812	0.1653	0.533	0.3101	0.75647	0.888751	none	Protein kinase
CARHR201050	37.4822	-0.1082	0.3491	-0.31	0.756568	0.888765	AT5G12080	Mechanosensitive ion channel protein 10
CARHR135460	3.7135	-0.3535	1.1406	-0.3099	0.756626		AT2G40380	prenylated RAB acceptor 1.B2
CARHR289750	2.4541	0.3528	1.1383	0.3099	0.756635		AT1G56210	Heavy metal transport/detoxification superfamily protein
CARHR204480	6.146	-0.2556	0.8256	-0.3096	0.756876	0.889025	AT5G08510	Pentatricopeptide repeat-containing protein
CARHR155850	2.3833	0.3355	1.0839	0.3096	0.756893		AT3G47160	RING finger protein
CARHR244820	19.6304	0.1231	0.3979	0.3094	0.757014	0.889085	AT4G36500	unknown protein
CARHR049830	0.2963	1.3048	4.22	0.3092	0.757178		AT1G62290	Aspartic proteinase A1
CARHR259020	0.9647	-0.6516	2.1082	-0.3091	0.757268		none	Protein kinase-like protein
CARHR004170	18.4385	-0.1741	0.5633	-0.3091	0.757274	0.889183	AT1G04780	Ankyrin repeat domain-containing protein 13C-B
CARHR193360	11.8811	0.2309	0.747	0.3091	0.75728	0.889183	AT5G19540	unknown protein
CARHR291060	0.7717	0.8384	2.7132	0.309	0.757313		AT1G71730	unknown protein
CARHR081800	0.5162	-0.9986	3.2318	-0.309	0.757338		none	DEAD-box ATP-dependent RNA helicase 40
CARHR199710	15.0351	-0.1827	0.5913	-0.309	0.757356	0.889183	AT5G13720	Uncharacterised protein family (UPF0114)
CARHR200400	0.2954	1.3048	4.2245	0.3089	0.757428		AT5G13070	Slowmo-like protein
CARHR232960	0.2954	1.3048	4.2245	0.3089	0.757428		AT4G25540	DNA mismatch repair protein mutS
CARHR067530	19.5856	-0.1353	0.4382	-0.3088	0.75747	0.889215	AT1G74270	60S ribosomal protein L33-B
CARHR228450	13.6895	-0.1871	0.6064	-0.3086	0.757663	0.889341	AT4G21720	unknown protein
CARHR029060	1.4026	0.5437	1.762	0.3085	0.757667		AT1G29720	Kinase, putative"
CARHR263660	0.6616	0.9191	2.9794	0.3085	0.757707		AT5G38890	3-5 exoribonuclease CSL4
CARHR005270	4.1245	0.3479	1.1292	0.3081	0.757978	0.889575	AT1G05750	Pentatricopeptide repeat-containing protein
CARHR190520	0.2978	1.2975	4.2119	0.3081	0.758035		AT5G23020	2-isopropylmalate synthase 2
CARHR143520	12.6876	-0.1873	0.6082	-0.308	0.758077	0.889575	AT2G48130	Non-specific lipid-transfer protein
CARHR209950	7.1887	0.2042	0.663	0.3079	0.758122	0.889575	AT5G03380	Heavy metal transport/detoxification superfamily protein
CARHR284560	68.522	0.0766	0.249	0.3076	0.758396	0.889794	AT5G48970	Mitochondrial carrier protein-like
CARHR057990	3.1764	-0.3676	1.1956	-0.3074	0.758512		AT2G03820	nonsense-mediated mRNA decay NMD3 family protein
CARHR190020	2.0204	0.4462	1.4523	0.3073	0.758648		AT5G23520	smr (Small MutS Related) domain-containing protein
CARHR186710	82.088	0.0877	0.2856	0.3072	0.758715	0.889985	AT5G26820	Solute carrier family 39 (Iron-regulated transporter), member 1"
CARHR268500	1.8394	-0.4038	1.3146	-0.3071	0.758737		AT5G55140	Similarity to 50S ribosomal protein L30
CARHR191780	35.3342	0.0929	0.3025	0.3071	0.758787	0.889985	AT5G21090	Leucine-rich repeat receptor-like protein kinase family protein
CARHR056930	19.7335	0.1468	0.4783	0.307	0.758817	0.889985	AT1G65280	Chaperone protein DnaJ 2
CARHR123580	36.7362	-0.1024	0.3337	-0.3068	0.758998	0.890039	AT2G30260	U2 small nuclear ribonucleoprotein B
CARHR040560	17.3901	0.1752	0.5712	0.3067	0.759037	0.890039	AT1G50520	Cytochrome P450, putative"
CARHR223620	0.5079	-0.9984	3.256	-0.3066	0.759113		none	Cationic amino acid transporter, putative"
CARHR192550	867.481	-0.0305	0.0995	-0.3065	0.759212	0.890053	AT5G20280	sucrose phosphate synthase 1F
CARHR140900	7.5326	-0.2125	0.6933	-0.3065	0.759221	0.890053	AT2G45680	TCP family transcription factor
CARHR172790	0.9736	-0.6541	2.1353	-0.3063	0.75936		AT3G62450	unknown protein
CARHR275690	1.2855	0.5645	1.8429	0.3063	0.75938		AT5G61930	APO protein 3, mitochondrial"
CARHR010730	17.1843	0.134	0.4377	0.3062	0.759472	0.890246	AT1G10570	Sentrin-specific protease
CARHR109050	0.3634	-1.0852	3.5451	-0.3061	0.759529		AT2G18460	Membrane protein COV-like
CARHR253490	1.0951	0.8257	2.6985	0.306	0.75961		none	Ubiquitin-specific protease family C19-related protein
CARHR240900	0.8043	-0.654	2.1379	-0.3059	0.759659		AT4G32900	Peptidyl-tRNA hydrolase
CARHR085480	0.6294	0.9131	2.9856	0.3058	0.759738		AT3G10910	Ring finger protein, putative"
CARHR170360	1.5426	0.8384	2.7416	0.3058	0.759746		AT3G60050	Pentatricopeptide repeat-containing protein
CARHR160820	4.8518	0.4477	1.4672	0.3051	0.760274	0.890986	AT3G51240	flavanone 3-hydroxylase
CARHR099990	13.8045	-0.1487	0.4873	-0.3051	0.760277	0.890986	AT3G24200	Ubiquinone biosynthesis monooxygenase Coq6
CARHR178100	0.8853	-0.5735	1.8811	-0.3049	0.760455		AT5G44780	DAG-like protein
CARHR115540	19.4104	0.1573	0.516	0.3049	0.760461	0.891042	AT2G25710	Biotin holocarboxylase synthetase/biotin-protein ligase
CARHR233590	2.5262	0.4504	1.4775	0.3049	0.760467		AT4G26080	Protein phosphatase 2C family protein
CARHR237710	141.337	-0.0637	0.2091	-0.3048	0.760542	0.891042	AT4G29810	Mitogen-associated protein kinase kinase 1
CARHR122460	11.6027	-0.2424	0.7956	-0.3047	0.760584	0.891042	AT2G29180	unknown protein
CARHR180860	8.1457	0.2307	0.7575	0.3046	0.760687	0.891048	AT5G43120	ARM-repeat/Tetratricopeptide repeat (TPR)-like protein
CARHR051340	1.0006	-0.5381	1.7669	-0.3045	0.760737		AT1G61260	Protein of unknown function (DUF761)
CARHR151700	63.9615	-0.075	0.2463	-0.3045	0.760763	0.891048	AT3G28720	unknown protein
CARHR166900	2.848	-0.4106	1.3488	-0.3044	0.760818		none	Calcium-dependent protein kinase-like
CARHR258950	59.8876	-0.0819	0.2692	-0.3042	0.760978	0.891059	AT5G49820	Protein of unknown function, DUF647"
CARHR088940	29.5326	-0.1098	0.3611	-0.3042	0.760992	0.891059	AT3G14080	Small nuclear ribonucleoprotein LSM1
CARHR256960	29.2455	0.2373	0.7804	0.304	0.761102	0.891059	AT5G51110	Pterin-4-alpha-carbinolamine dehydratase, putative"
CARHR278750	20.4571	-0.1508	0.496	-0.304	0.761118	0.891059	AT5G64760	26S proteasome regulatory subunit N5
CARHR127650	1.6129	-0.4513	1.485	-0.3039	0.761185		AT2G33640	Zinc finger family protein
CARHR234960	0.8009	-0.6576	2.1649	-0.3037	0.761325		AT4G27310	Zinc finger protein CONSTANS-like protein
CARHR054910	3.5675	0.4578	1.5096	0.3032	0.761706		AT1G56600	galactinol synthase 2
CARHR219930	7.3181	-0.2458	0.8105	-0.3032	0.761734	0.891679	AT2G18193	ATP-dependent zinc metalloprotease FtsH 2
CARHR011520	7.529	-0.1955	0.6458	-0.3027	0.762098	0.891733	none	Receptor-like kinase
CARHR265160	0.3402	-1.0851	3.5856	-0.3026	0.762171		none	methyl-CPG-binding domain protein 13
CARHR059900	0.8245	-0.9982	3.2986	-0.3026	0.762177		AT1G67360	Rubber elongation factor protein (REF)
CARHR027880	57.8965	0.0834	0.2755	0.3025	0.762257	0.891733	AT1G28380	MAC/Perforin domain-containing protein
CARHR209360	102.753	-0.062	0.2051	-0.3024	0.762357	0.891733	AT5G03900	Iron-sulphur cluster biosynthesis family protein
CARHR040670	7.0863	-0.2526	0.8355	-0.3023	0.76241	0.891733	AT1G50620	PHD finger family protein
CARHR065000	23.0489	0.1406	0.465	0.3023	0.762413	0.891733	AT1G72150	Phosphatidylinositol transfer protein sfh5
CARHR065440	12.6676	-0.1542	0.5101	-0.3022	0.762469	0.891733	AT1G72500	von Willebrand factor A domain-containing protein
CARHR243800	1.2287	0.7481	2.4754	0.3022	0.762491		AT4G35470	Leucine-rich repeat-containing protein, putative"
CARHR055500	17.8843	0.1593	0.527	0.3022	0.762506	0.891733	AT1G54390	Inhibitor of growth protein, putative"
CARHR161660	6.9164	0.2026	0.6705	0.3022	0.762533	0.891733	AT3G52030	F-box/WD-40 repeat-containing protein
CARHR193610	140.998	-0.0538	0.1779	-0.3021	0.762561	0.891733	AT5G19350	RNA-binding (RRM/RBD/RNP motifs) family protein
CARHR250100	1.3391	0.8384	2.7769	0.3019	0.762711		AT4G01575	Serine protease inhibitor, Kazal-type family protein"
CARHR245490	0.9935	-0.6682	2.2154	-0.3016	0.76295		AT4G37020	Eukaryotic initiation factor 4A-12
CARHR239680	123.366	0.0612	0.2031	0.3016	0.762983	0.892126	AT4G31780	Monogalactosyldiacylglycerol synthase
CARHR065750	1.3023	0.5975	1.9829	0.3013	0.763159		AT1G72830	Nuclear transcription factor Y subunit A-3
CARHR017550	1.4632	0.4832	1.6044	0.3012	0.763284		AT1G17020	2-oxoglutarate (2OG) and Fe(II)-dependent oxygenase-like protein
CARHR168040	0.6675	-0.6691	2.2232	-0.301	0.763441		AT3G57740	Kinase family protein
CARHR012770	680.821	0.0257	0.0854	0.3009	0.763455	0.892576	AT1G12470	Vacuolar protein sorting-associated protein-like protein
CARHR072470	1.3103	-0.4627	1.5385	-0.3007	0.763612		AT1G78890	unknown protein
CARHR174140	0.6266	-0.8527	2.8358	-0.3007	0.763643		AT5G47220	Ethylene responsive transcription factor 1a
CARHR239180	9.0728	0.1825	0.6072	0.3006	0.763743	0.892698	AT4G31310	AIG2-like protein
CARHR286880	14.4028	-0.1556	0.5177	-0.3005	0.763794	0.892698	AT5G34930	Prephenate dehydrogenase, putative"
CARHR266320	0.396	-1.0237	3.4071	-0.3005	0.763827		AT5G53280	Plastid division protein PDV1
CARHR004670	142.935	0.0593	0.1972	0.3005	0.763829	0.892698	AT1G05200	Glutamate receptor
CARHR043770	5.8361	0.2621	0.8725	0.3004	0.763906	0.892698	AT1G53530	Mitochondrial inner membrane protease subunit, putative"
CARHR020010	100.229	-0.0585	0.1947	-0.3002	0.76401	0.892718	AT1G19430	S-adenosyl-L-methionine-dependent methyltransferases superfamily protein
CARHR279670	2.3498	0.3618	1.2056	0.3001	0.76408		AT5G65685	Glycogen synthase
CARHR281430	0.7495	0.6981	2.3268	0.3	0.764163		AT5G66280	GDP-D-mannose 4,6-dehydratase 1"
CARHR076180	1.5681	0.4719	1.5731	0.3	0.764184		AT3G02210	Protein COBRA, putative"
CARHR239610	61.0104	0.0735	0.2449	0.2999	0.764236	0.892881	AT4G31720	Transcription initiation factor TFIID subunit
CARHR267180	0.9352	0.9451	3.1518	0.2998	0.764296		none	2-oxoglutarate (2OG) and Fe(II)-dependent oxygenase superfamily protein
CARHR036160	1.3638	-0.6937	2.3151	-0.2996	0.764453		AT1G44960	SNARE associated Golgi protein family
CARHR265810	0.5586	0.9056	3.0225	0.2996	0.764467		AT5G52870	unknown protein
CARHR220130	1.3055	0.5144	1.7187	0.2993	0.764724		AT4G14110	COP9 signalosome complex subunit
CARHR269240	5.2029	-0.2746	0.9176	-0.2993	0.76473	0.893357	AT5G55860	Plant protein of unknown function (DUF827)
CARHR011310	0.3235	-1.0852	3.6262	-0.2993	0.764744		AT1G11112	unknown protein
CARHR271490	2.6146	-0.3785	1.2651	-0.2992	0.764788		AT5G57760	unknown protein
CARHR062360	0.6451	0.8186	2.7378	0.299	0.76495		AT1G69440	Argonaute family protein
CARHR002420	6.2602	0.4492	1.503	0.2989	0.76504	0.893618	AT1G03070	Transmembrane BAX inhibitor motif-containing protein, putative"
CARHR173400	0.5299	-1.0852	3.6334	-0.2987	0.765192		AT3G63090	Ubiquitin carboxyl-terminal hydrolase family protein
CARHR290380	2.4068	0.3686	1.2347	0.2985	0.765294		AT4G15850	ATP-dependent RNA helicase
CARHR212200	0.7243	0.8384	2.8122	0.2982	0.765588		AT5G01850	Protein kinase superfamily protein
CARHR143350	130.306	0.0571	0.1916	0.2981	0.765644	0.894177	AT2G47960	Upf0533 protein c5orf44-like protein
CARHR118930	79.2522	-0.073	0.2452	-0.298	0.765733	0.894177	AT2G26770	Plectin-related protein
CARHR100190	6.7363	0.2587	0.8686	0.2978	0.765825	0.894177	AT3G24040	Core-2/I-branching beta-1,6-N-acetylglucosaminyltransferase family protein"
CARHR015680	22.8519	-0.1453	0.488	-0.2978	0.765867	0.894177	AT1G15140	Na(+)-translocating NADH-quinone reductase subunit F
CARHR141600	4.5807	-0.2765	0.9304	-0.2972	0.766322	0.894486	AT2G46320	Mitochondrial carrier protein, putative"
CARHR225900	652.516	-0.0366	0.1233	-0.297	0.766479	0.894486	AT4G18960	Agamous MADS-box transcription factor
CARHR209160	1.0165	0.7469	2.5153	0.297	0.766496		AT5G04110	DNA gyrase subunit B-like protein
CARHR233930	27.6065	-0.1215	0.4091	-0.297	0.766503	0.894486	AT4G26370	Antitermination NusB domain-containing protein
CARHR020380	200.92	0.0436	0.147	0.2969	0.766558	0.894486	AT1G19880	Regulator of chromosome condensation (RCC1) family protein
CARHR158800	10.3743	0.1957	0.6591	0.2969	0.766566	0.894486	AT3G49725	GTPase HflX
CARHR148240	0.3192	-1.0851	3.6581	-0.2966	0.766746		AT3G27027	Protein of unknown function (DUF 3339)
CARHR201410	1.1989	-0.6488	2.1882	-0.2965	0.76685		AT5G11780	unknown protein
CARHR206020	103.318	0.054	0.1823	0.2962	0.767072	0.894833	AT5G07120	sorting nexin 2B
CARHR288440	41.2051	0.0898	0.3031	0.2962	0.767078	0.894833	AT4G07390	Mannose-P-dolichol utilization defect 1 protein
CARHR257430	7.7577	-0.238	0.8037	-0.2961	0.767143	0.894833	AT5G50820	NAC domain containing protein 97
CARHR077380	7.8098	0.2091	0.7066	0.2959	0.767308	0.894833	AT3G03340	LUC7 related protein
CARHR247600	164.522	0.0439	0.1485	0.2959	0.76734	0.894833	AT4G39150	Chaperone protein dnaJ, putative"
CARHR272210	0.7849	0.9657	3.2642	0.2959	0.767343		AT5G58375	Methyltransferase-related protein
CARHR009600	135.348	-0.0507	0.1715	-0.2958	0.767385	0.894833	AT1G09630	Ras-related protein Rab-25
CARHR158070	0.4747	0.9246	3.1271	0.2957	0.767482		AT3G49210	O-acyltransferase (WSD1-like) family protein
CARHR098630	1.2054	0.5474	1.852	0.2956	0.76755		AT3G22790	Kinase interacting (KIP1-like) family protein
CARHR125740	1.4523	0.5662	1.9155	0.2956	0.767558		AT2G31990	Exostosin family protein
CARHR082610	146.315	0.047	0.1591	0.2954	0.767714	0.895116	AT3G07880	Rho GDP-dissociation inhibitor family protein
CARHR245420	0.5594	0.8932	3.0242	0.2954	0.767722		AT4G37090	unknown protein
CARHR014160	28.3038	-0.1399	0.474	-0.2952	0.767832	0.895152	AT1G13770	UPF0420 protein C16orf58-like
CARHR246080	0.4152	-0.998	3.3807	-0.2952	0.767838		AT4G37690	Galactosyl transferase GMA12/MNN10 family protein
CARHR227700	2.7217	0.3384	1.1473	0.2949	0.768047		AT4G21110	Cell cycle control protein Cwf14/Bud31, putative"
CARHR099200	1.8653	0.5728	1.9438	0.2947	0.768246		AT3G23250	myb domain protein 15
CARHR058040	4.8529	-0.2748	0.9332	-0.2944	0.768433	0.895718	AT1G66080	DUF775 domain protein
CARHR156620	22.0317	0.1214	0.4128	0.2942	0.768615	0.895718	none	Ubiquitin carboxyl-terminal hydrolase-related protein
CARHR100420	3.931	-0.3046	1.0356	-0.2942	0.768624	0.895718	AT3G24320	DNA mismatch repair protein mutS
CARHR240130	5.4909	0.2619	0.8906	0.2941	0.768666	0.895718	AT4G32250	Kinase family protein
CARHR162830	0.5703	0.8384	2.8515	0.294	0.768745		AT3G52950	CBS domain-containing protein
CARHR207780	0.5252	0.8384	2.8523	0.2939	0.768812		AT5G05490	Double-strand-break repair protein rad21-like protein
CARHR135520	134.737	-0.0455	0.1548	-0.2939	0.768833	0.895811	AT2G40410	Ca(2+)-dependent nuclease-like protein
CARHR152700	2.1206	0.4638	1.5796	0.2936	0.769039		AT3G43980	40S ribosomal protein S29
CARHR185420	4.8162	-0.2909	0.9912	-0.2935	0.769123	0.895975	AT5G28910	unknown protein
CARHR292200	0.9	-0.5895	2.0098	-0.2933	0.769289		AT1G66190	unknown protein
CARHR004000	28.8709	-0.1035	0.3529	-0.2932	0.769397	0.895975	AT1G04640	Octanoyltransferase
CARHR291590	5.3124	0.2835	0.967	0.2932	0.769403	0.895975	AT3G63380	Calcium-transporting ATPase 1
CARHR068500	4.9775	-0.3074	1.0491	-0.293	0.769511	0.895975	AT1G75170	CRAL/TRIO domain containing protein, expressed"
CARHR218800	0.999	0.8384	2.862	0.2929	0.769569		AT4G13260	Monooxygenase, putative"
CARHR187890	6.4169	-0.2075	0.7083	-0.2929	0.76957	0.895975	AT5G25510	Serine/threonine-protein phosphatase 2A 56 kDa regulatory subunit delta isoform
CARHR145110	0.4048	-0.9979	3.4067	-0.2929	0.769577		AT2G02590	Small multidrug export protein
CARHR109700	1.6012	-0.4428	1.5129	-0.2927	0.76978		AT2G19240	TBC1 domain family member-like protein
CARHR178810	14.7607	0.1541	0.5267	0.2926	0.769814	0.895975	AT5G44320	Eukaryotic translation initiation factor 3 subunit 7
CARHR223700	6.6924	-0.2801	0.9573	-0.2926	0.769861	0.895975	AT4G17100	Poly(U)-specific endoribonuclease
CARHR143610	382.531	-0.0364	0.1245	-0.2925	0.769867	0.895975	AT2G01060	Myb family transcription factor
CARHR095390	12.6426	-0.1598	0.5465	-0.2924	0.769999	0.895975	AT3G19870	unknown protein
CARHR035720	57.2828	0.0795	0.2721	0.2924	0.770007	0.895975	AT1G43910	26S protease regulatory subunit 6B homolog
CARHR069500	57.3955	0.0781	0.2672	0.2924	0.770008	0.895975	AT1G75950	Skp1, putative"
CARHR064400	0.5173	-1.0852	3.7117	-0.2924	0.770008		AT1G71110	unknown protein
CARHR050440	17.2421	-0.1298	0.4443	-0.2921	0.770199	0.895975	AT1G62830	Lysine-specific histone demethylase 1
CARHR091090	85.8899	-0.0677	0.2318	-0.2921	0.770203	0.895975	AT3G15950	TSK-associating protein 1
CARHR139150	15.7243	0.1366	0.4679	0.2921	0.770248	0.895975	AT2G43980	Inositol-tetrakisphosphate 1-kinase, putative"
CARHR166040	15.3843	-0.1509	0.5166	-0.292	0.770279	0.895975	AT3G55960	CTD small phosphatase-like protein
CARHR006000	1.0136	-0.6853	2.3474	-0.292	0.770324		AT1G06390	Protein kinase superfamily protein
CARHR037700	1.7565	0.5149	1.764	0.2919	0.770357		AT1G48050	ATP-dependent DNA helicase 2 subunit
CARHR176590	0.6058	0.7486	2.5662	0.2917	0.770509		none	Protein of unknown function (DUF594)
CARHR212390	0.5137	0.8384	2.8751	0.2916	0.770576		none	Golgin candidate 5
CARHR165960	4.1331	0.3121	1.0704	0.2915	0.770636	0.896013	AT3G55850	Amidohydrolase family protein
CARHR198730	69.4261	0.0692	0.2373	0.2915	0.77066	0.896013	AT5G14590	Isocitrate dehydrogenase [NADP]
CARHR131490	0.4795	-1.0852	3.7234	-0.2914	0.770708		AT2G37010	ABC transporter G family member
CARHR061530	6.4676	-0.2024	0.6944	-0.2914	0.770719	0.896013	AT1G68720	TrNA-specific adenosine deaminase
CARHR188860	41.1207	0.1021	0.3505	0.2914	0.770747	0.896013	AT5G24590	NAC domain-containing protein 62
CARHR287100	5.9657	-0.202	0.6932	-0.2914	0.770778	0.896013	AT3G12350	F-box family protein
CARHR076120	8.5225	0.2215	0.7603	0.2913	0.770849	0.896013	AT3G02150	TCP transcription factor 4
CARHR223580	163.705	-0.0467	0.1603	-0.2912	0.770921	0.896013	AT4G17020	transcription factor-related
CARHR194660	0.6646	0.8112	2.7868	0.2911	0.770991		AT5G18360	TIR-NBS-LRR class disease resistance protein
CARHR252160	277.311	0.0352	0.1211	0.291	0.771049	0.896035	AT4G05420	DNA damage-binding protein 1a
CARHR166460	89.2993	-0.0809	0.278	-0.2909	0.771114	0.896035	AT3G56310	Alpha-galactosidase
CARHR151500	23.5685	-0.1218	0.419	-0.2907	0.771263	0.896107	AT3G44680	histone deacetylase 9
CARHR124360	77.3882	-0.0668	0.2297	-0.2906	0.771352	0.896109	AT2G30880	Pleckstrin homology (PH) domain-containing protein
CARHR251790	43.4469	-0.1465	0.5045	-0.2904	0.771482	0.896158	AT4G03400	Auxin-responsive GH3 family protein
CARHR089080	14.7943	-0.1591	0.5483	-0.2902	0.771642	0.896158	AT3G14200	Chaperone protein dnaJ
CARHR175020	2.0987	0.4765	1.6419	0.2902	0.77167		AT5G46560	Unknown protein
CARHR090120	2.7115	-0.4113	1.4174	-0.2902	0.771681		AT3G15140	ERI1 exoribonuclease 3
CARHR031110	15.6875	0.1287	0.4437	0.2901	0.771731	0.896158	AT1G31810	Formin Homology 14
CARHR129960	15.4157	-0.1654	0.5701	-0.2901	0.771742	0.896158	AT2G35720	Chaperone protein dnaJ, putative"
CARHR172880	1.3011	-0.6575	2.267	-0.29	0.771785		AT3G62610	Myb domain protein 11
CARHR142030	18.0483	-0.1398	0.4824	-0.2898	0.77198	0.896333	AT2G46680	Homeobox leucine zipper protein
CARHR139610	64.9158	-0.0713	0.2464	-0.2894	0.772237	0.89653	AT2G44450	beta glucosidase 15
CARHR030220	0.6214	0.854	2.9515	0.2894	0.772312		AT1G30755	Protein of unknown function (DUF668)
CARHR121380	0.9513	0.6317	2.1834	0.2893	0.772328		AT2G28430	unknown protein
CARHR134030	40.6596	0.1037	0.3588	0.2891	0.772498	0.896672	AT2G39280	TBC1 domain family member 8B
CARHR156920	11.8349	0.1909	0.6608	0.2889	0.772694	0.896672	AT3G48190	Serine/threonine-protein kinase ATM
CARHR098950	4.6615	-0.2928	1.0139	-0.2888	0.772719	0.896672	AT3G23020	Pentatricopeptide repeat-containing protein
CARHR153470	30.3474	0.108	0.3741	0.2887	0.77279	0.896672	AT3G30380	Abhydrolase domain-containing protein FAM108C1
CARHR073610	4.6771	-0.273	0.9457	-0.2887	0.772795	0.896672	AT1G80860	phospholipid N-methyltransferase
CARHR012820	1.7304	0.4084	1.4162	0.2884	0.773036		AT1G12530	unknown protein
CARHR164050	22.0765	0.1463	0.5076	0.2882	0.773165	0.897	AT3G54140	peptide transporter 1
CARHR170780	0.4935	-1.0852	3.7657	-0.2882	0.773216		none	Phosphoglycerate mutase-like protein
CARHR230750	6.1349	0.1983	0.6885	0.288	0.77337	0.897137	AT4G23410	Senescence-associated protein-like
CARHR103820	3.0545	0.2934	1.0196	0.2878	0.773501		AT2G06255	ELF4-like 3
CARHR062290	1.7449	0.5044	1.7542	0.2876	0.77369		AT1G69410	Eukaryotic translation initiation factor 5A-1
CARHR210010	30.0746	-0.1044	0.3634	-0.2874	0.773808	0.897523	AT5G03330	OTU domain-containing protein
CARHR240180	9.4753	0.172	0.5987	0.2873	0.773877	0.897523	AT4G32285	Clathrin assembly protein, putative"
CARHR030240	0.54	-0.7888	2.7457	-0.2873	0.773894		AT1G30760	FAD-binding Berberine family protein
CARHR156340	0.327	-1.0303	3.5893	-0.2871	0.774064		AT3G47660	Regulator of chromosome condensation (RCC1) family protein
CARHR233380	1.174	-0.465	1.6207	-0.2869	0.774156		AT4G25910	Fe/S biogenesis protein nfuA
CARHR068120	105.535	0.0573	0.1996	0.2869	0.774181	0.89754	AT1G74800	Beta-1,3-galactosyltransferase-like protein"
CARHR012680	10.3254	0.1744	0.6078	0.2869	0.774191	0.89754	AT1G12390	ER-derived vesicles protein ERV14
CARHR046090	14.8378	-0.1488	0.5187	-0.2869	0.774207	0.89754	none	Glycosyl transferase protein A
CARHR231560	23.7849	0.1058	0.3689	0.2868	0.774241	0.89754	AT4G24160	Alpha/beta hydrolase domain-containing protein 5
CARHR158960	0.46	-1.2267	4.2779	-0.2867	0.77431		AT3G49880	Beta-glucanase, putative"
CARHR245840	0.4331	-1.0851	3.7846	-0.2867	0.774332		AT4G37445	Calcium-binding EF hand family protein
CARHR014390	97.5683	0.0553	0.193	0.2867	0.774333	0.897546	AT1G14020	O-fucosyltransferase family protein
CARHR274970	1.4085	0.5523	1.9266	0.2867	0.774354		none	LYR motif-containing protein 4B
CARHR237810	0.4424	-1.0852	3.79	-0.2863	0.774627		AT4G29905	unknown protein
CARHR034220	33.4008	0.1045	0.3652	0.2861	0.774807	0.897832	AT1G35460	basic helix-loop-helix (bHLH) DNA-binding superfamily protein
CARHR101590	325.733	0.0318	0.1113	0.286	0.774846	0.897832	AT3G25230	Peptidyl-prolyl cis-trans isomerase
CARHR088980	76.1052	0.061	0.2134	0.286	0.77485	0.897832	AT3G14120	Nuclear pore complex protein Nup107
CARHR133860	1.5378	-0.4288	1.4998	-0.2859	0.774933		AT4G34060	DNA glycosylase
CARHR224460	6.7154	0.2591	0.9065	0.2859	0.774988	0.897832	AT4G17740	Carboxyl-terminal-processing protease, putative"
CARHR014960	66.6929	0.0746	0.261	0.2858	0.775016	0.897832	AT1G14510	PHD finger protein ALFIN-LIKE 7
CARHR233670	0.8748	0.8384	2.9354	0.2856	0.775171		AT4G26150	GATA type zinc finger transcription factor family protein
CARHR111460	158.965	-0.0457	0.1602	-0.2854	0.77532	0.898018	AT2G20790	clathrin adaptor complexes medium subunit family protein
CARHR103710	6.3975	-0.2558	0.8964	-0.2854	0.775351	0.898018	AT2G06025	Acyl-CoA N-acyltransferases (NAT) superfamily protein
CARHR230930	0.6263	-0.9977	3.4979	-0.2852	0.775477		AT4G23550	WRKY family transcription factor
CARHR008690	4.9464	0.2761	0.968	0.2852	0.775499	0.898089	AT1G08770	Prenylated rab acceptor family protein
CARHR113820	0.3261	-1.0238	3.5919	-0.285	0.775616		AT2G22600	RNA-binding KH domain-containing protein
CARHR229230	2.9297	0.2766	0.9707	0.285	0.775668		AT4G22320	unknown protein
CARHR003940	29.7979	0.1127	0.3956	0.2848	0.77576	0.898146	AT1G04590	Pentatricopeptide repeat (PPR) superfamily protein
CARHR056380	67.5198	-0.0687	0.2411	-0.2848	0.775805	0.898146	AT1G64980	Nucleotide-diphospho-sugar transferases superfamily protein
CARHR072850	7.2882	0.1798	0.6316	0.2847	0.775848	0.898146	AT1G79200	unknown protein
CARHR075930	1611.78	0.0223	0.0784	0.2847	0.775897	0.898146	AT3G01120	Cystathionine gamma synthase
CARHR140380	0.8118	0.6933	2.4364	0.2845	0.775996		AT2G45160	GRAS family transcription factor
CARHR177620	0.9423	0.8947	3.1469	0.2843	0.77617		none	Disease resistance protein (TIR-NBS-LRR class) family
CARHR084620	3.6617	0.3284	1.1557	0.2841	0.776311		AT3G10140	RECA homolog 3
CARHR237130	2.3585	-0.4022	1.4156	-0.2841	0.776322		AT4G29340	Profilin
CARHR011130	15.0972	0.1679	0.5912	0.284	0.776417	0.898647	AT1G10910	Pentatricopeptide repeat-containing protein, putative"
CARHR053070	2.7276	-0.3766	1.3268	-0.2839	0.776525		AT1G59970	matrix metalloproteinase
CARHR026510	1.7218	0.4571	1.6105	0.2838	0.776539		AT1G24580	RING/U-box superfamily protein
CARHR226660	130.871	0.0509	0.1793	0.2837	0.776628	0.898675	AT4G19880	Glutathione S-transferase family protein
CARHR175480	6.4787	-0.2445	0.8618	-0.2837	0.77666	0.898675	AT5G46330	Receptor kinase
CARHR025440	16.7802	-0.1451	0.5118	-0.2836	0.776704	0.898675	AT2G46230	rRNA-processing protein FCF1-like protein
CARHR115820	0.4528	-1.0851	3.8262	-0.2836	0.77672		AT2G25560	Chaperone protein dnaJ
CARHR145690	1.5847	-0.4455	1.5712	-0.2835	0.776757		AT3G11810	unknown protein
CARHR121000	7.1187	0.2148	0.7582	0.2834	0.776898	0.898799	AT2G28150	Domain of unknown function (DUF966)
CARHR219970	1.085	-0.5148	1.8176	-0.2833	0.776979		AT4G14000	Histidine protein methyltransferase 1 homolog
CARHR240920	0.4565	-1.2118	4.2785	-0.2832	0.777005		AT4G32915	Aspartyl/glutamyl-tRNA(Asn/Gln) amidotransferase subunit C
CARHR040180	270.947	-0.0335	0.1185	-0.2832	0.777056	0.898881	AT1G50120	FUNCTIONS IN: molecular_function unknown
CARHR173500	10.6256	-0.1555	0.5493	-0.283	0.777169	0.89891	AT3G63180	Time for coffee
CARHR100100	0.6427	0.9667	3.4173	0.2829	0.777257		AT3G24100	Unknown protein
CARHR193690	2.5613	0.3996	1.4126	0.2829	0.77726		AT5G19280	Protein phosphatase 2C 70
CARHR204680	2.4184	-0.3301	1.1671	-0.2828	0.777324		AT5G08370	Alpha-galactosidase 2
CARHR260250	2.9461	0.3094	1.094	0.2828	0.777329		AT4G09180	basic helix-loop-helix (bHLH) DNA-binding superfamily protein
CARHR082230	2.2568	0.3498	1.2396	0.2822	0.777791		AT3G07550	F-box/LRR-repeat protein 12
CARHR190460	11.9437	-0.1827	0.6475	-0.2821	0.77783	0.899574	AT5G23070	Thymidine kinase
CARHR137130	1.7304	-0.4769	1.6917	-0.2819	0.778029		AT2G42040	Unknown protein
CARHR088830	97.3855	-0.0654	0.2322	-0.2816	0.778215	0.899641	AT3G14020	Nuclear transcription factor Y subunit A-3, putative"
CARHR063620	0.4496	-1.0851	3.8545	-0.2815	0.778307		AT1G70460	Protein kinase superfamily protein
CARHR063240	11.3236	-0.1659	0.5894	-0.2815	0.778308	0.899641	AT1G70160	unknown protein
CARHR234970	26.9038	-0.1047	0.372	-0.2815	0.77832	0.899641	AT4G27320	Adenine nucleotide alpha hydrolases-like superfamily protein
CARHR244880	11.0387	0.1726	0.6132	0.2815	0.778322	0.899641	AT4G36580	ATPase, AAA family protein"
CARHR265270	2.6593	0.3195	1.1352	0.2815	0.778346		AT5G52290	Shortage in chiasmata 1
CARHR204290	25.8452	-0.1422	0.5054	-0.2815	0.778364	0.899641	AT5G08720	Cyclase/dehydrase family protein
CARHR132550	10.5	-0.1798	0.639	-0.2814	0.778413	0.899641	AT2G37990	Ribosome biogenesis regulatory protein family protein
CARHR129790	1.17	-0.5303	1.8855	-0.2813	0.778516		AT2G35605	SWIB/MDM2 domain superfamily protein
CARHR204500	6.4301	0.2169	0.7712	0.2812	0.778533	0.899679	AT5G08490	Pentatricopeptide repeat-containing protein
CARHR101440	0.6369	-0.7975	2.8359	-0.2812	0.778541		AT3G25120	Mitochondrial import inner membrane translocase subunit Tim17/Tim22/Tim23 family protein
CARHR129110	0.9701	-0.8553	3.0416	-0.2812	0.778554		AT2G34940	VACUOLAR SORTING RECEPTOR 5
CARHR183130	0.8798	-0.6585	2.3425	-0.2811	0.778613		AT5G48730	Pentatricopeptide repeat-containing protein
CARHR149810	5.6813	0.2569	0.9145	0.281	0.778729	0.899721	AT3G28200	Peroxidase superfamily protein
CARHR022060	285.505	0.0351	0.1248	0.2809	0.77879	0.899721	AT1G21700	SWI/SNF complex subunit SWI3C
CARHR002210	3.0831	0.4024	1.4325	0.2809	0.778796		AT1G02870	Nucleolar protein 16
CARHR269070	31.3335	-0.0917	0.3264	-0.2808	0.778832	0.899721	AT5G55760	NAD-dependent deacetylase sirtuin-6
CARHR254380	2.7391	0.5088	1.8117	0.2808	0.778834		none	receptor kinase 3
CARHR208450	13.732	0.241	0.8586	0.2806	0.778992	0.899772	AT5G04830	Nuclear transport factor 2 (NTF2) family protein
CARHR087190	29.0227	0.1056	0.3765	0.2805	0.779107	0.899772	AT3G12680	Zinc finger CCCH domain-containing protein 37
CARHR035140	5.1763	-0.2669	0.9518	-0.2804	0.779138	0.899772	AT1G42540	Glutamate receptor
CARHR240420	3.3397	0.4329	1.5452	0.2802	0.779337		AT4G32500	Potassium channel
CARHR244210	22.8123	0.1394	0.4976	0.2802	0.779353	0.899919	AT4G35840	RING finger family protein
CARHR279530	1.0042	-0.6997	2.4974	-0.2802	0.779355		AT5G65550	UDP-Glycosyltransferase superfamily protein
CARHR149500	0.8178	0.9145	3.2674	0.2799	0.77957		AT3G27930	unknown protein
CARHR131850	20.5033	0.1173	0.4198	0.2794	0.7799	0.900359	AT2G37690	Phosphoribosylglycinamide formyltransferase 2
CARHR105850	17.3243	0.1468	0.5253	0.2794	0.779909	0.900359	AT2G15580	RING/U-box superfamily protein
CARHR015150	1.6078	0.4448	1.5927	0.2793	0.780051		none	Sodium/hydrogen exchanger 8
CARHR061420	4.3681	0.2551	0.9139	0.2791	0.780159	0.900547	AT1G68620	Acetyl esterase
CARHR121330	2.8995	-0.332	1.1895	-0.2791	0.780172		AT2G28380	Double-stranded RNA binding protein, putative"
CARHR072080	1.9968	-0.3512	1.2585	-0.279	0.780228		AT1G78590	NADH kinase, putative"
CARHR146980	0.3048	-1.0239	3.6699	-0.279	0.780251		AT3G25990	Transcription factor, putative"
CARHR173860	43.8302	0.0752	0.2696	0.2789	0.780349	0.900556	none	COPII coat assembly protein sec16
CARHR149490	92.5487	0.0941	0.3376	0.2786	0.780516	0.900556	AT3G27925	Serine protease
CARHR039440	3.1467	-0.4883	1.7526	-0.2786	0.780519		none	Long-chain-fatty-acid--CoA ligase
CARHR062180	4.4313	-0.26	0.9332	-0.2786	0.78053	0.900556	AT1G69310	WRKY transcription factor 11
CARHR205500	21.1925	0.1239	0.4447	0.2786	0.780583	0.900556	AT5G07670	F-box/LRR-repeat protein, putative"
CARHR027010	0.6905	0.6914	2.4835	0.2784	0.780704		AT1G27420	Kelch-like protein 14
CARHR143930	9.459	-0.1834	0.6591	-0.2783	0.780808	0.900556	none	Auxin efflux carrier family protein
CARHR206500	14.3527	0.1427	0.5127	0.2782	0.780821	0.900556	AT5G06700	Trichome birefringence
CARHR153900	83.5459	0.0622	0.2236	0.2782	0.780882	0.900556	AT3G29240	UPF0301 protein
CARHR094300	0.7353	0.8384	3.0146	0.2781	0.780929		AT3G18850	1-acyl-sn-glycerol-3-phosphate acyltransferase
CARHR045220	4.1679	0.2938	1.0566	0.2781	0.780948	0.900556	AT1G55535	unknown protein
CARHR072860	120.52	-0.0456	0.1641	-0.2781	0.780954	0.900556	AT1G79230	Thiosulfate sulfurtransferase
CARHR153030	0.8085	0.8384	3.0151	0.2781	0.780958		none	UPF0469 protein KIAA0907
CARHR066810	0.4528	0.8716	3.1345	0.2781	0.780967		AT1G73740	UDP-N-acetylglucosamine--N-acetylmuramyl-(Pentapeptide) pyrophosphoryl-undecaprenol N-acetylglucosamine transferase, putative"
CARHR246690	99.6198	-0.0549	0.1977	-0.2779	0.781089	0.90057	AT4G39990	Ras-related protein Rab-25
CARHR164730	10.2428	-0.1741	0.6267	-0.2778	0.781142	0.90057	AT3G54790	U-box domain-containing protein 3
CARHR228550	40.7618	0.0874	0.3146	0.2776	0.781305	0.900658	AT4G21800	GPN-loop GTPase
CARHR039170	1.6103	-0.3881	1.3988	-0.2774	0.781444		AT1G49170	UPF0235 protein C15orf40-like protein
CARHR001570	4.2176	0.3434	1.2385	0.2773	0.781563	0.900754	AT2G41610	unknown protein
CARHR093540	15.5605	-0.1361	0.4911	-0.2772	0.781633	0.900754	AT3G18210	2-oxoglutarate (2OG) and Fe(II)-dependent oxygenase superfamily protein
CARHR064720	103.919	0.0618	0.2231	0.2772	0.781651	0.900754	AT1G71900	Non-imprinted in Prader-Willi/Angelman syndrome region protein, putative"
CARHR062580	0.5746	-0.9975	3.6009	-0.277	0.781772		AT1G69640	Protein SUR2
CARHR166730	10.1526	-0.1812	0.6541	-0.277	0.781787	0.900809	AT3G56620	Nodulin MtN21 /EamA-like transporter protein
CARHR208370	48.7155	0.0814	0.2941	0.2768	0.781952	0.900899	AT5G04895	ATP-dependent RNA helicase A-like protein
CARHR075820	20.7718	0.1137	0.411	0.2766	0.782063	0.900918	AT3G01220	Homeobox-leucine zipper protein
CARHR229660	17.2623	0.1603	0.5795	0.2765	0.782143	0.900918	AT4G22740	glycine-rich protein
CARHR187670	10.8125	0.1678	0.6073	0.2763	0.782289	0.900985	none	Eukaryotic translation initiation factor 3 subunit L
CARHR064820	1.3874	0.6418	2.3227	0.2763	0.78229		AT1G72010	TCP family transcription factor
CARHR004450	0.4461	0.8384	3.0436	0.2755	0.782956		AT1G05020	ENTH/ANTH/VHS superfamily protein
CARHR202190	50.5801	0.0995	0.3615	0.2754	0.783045	0.901604	AT5G11110	sucrose phosphate synthase 2F
CARHR123210	4.7573	0.2341	0.8503	0.2754	0.783046	0.901604	AT2G29970	Double Clp-N motif-containing P-loop nucleoside triphosphate hydrolases superfamily protein
CARHR136430	0.413	-1.0852	3.9415	-0.2753	0.783073		AT2G41330	Glutaredoxin family protein
CARHR174290	117.629	0.0557	0.2025	0.2753	0.783089	0.901604	AT5G47100	calcineurin B-like protein 9
CARHR213270	3.7517	0.3114	1.1317	0.2751	0.783202	0.901632	AT5G41100	Hydroxyproline-rich glycoprotein family protein
CARHR153060	34.0758	0.0964	0.3509	0.2748	0.783473	0.901844	AT3G29400	exocyst subunit exo70 family protein E1
CARHR285810	2.5699	-0.4077	1.4843	-0.2747	0.783542		AT5G59440	Thymidylate kinase family protein
CARHR217620	11.3317	-0.1819	0.6628	-0.2745	0.783698	0.902002	AT5G35560	DENN domain containing protein, expressed"
CARHR143990	0.8066	-0.7173	2.6133	-0.2745	0.783705		AT5G50650	WD40 repeat-containing protein
CARHR236010	64.8048	0.0682	0.2486	0.2744	0.783808	0.902028	AT4G28300	Protein of unknown function (DUF1421)
CARHR058010	4.5485	-0.233	0.8495	-0.2742	0.783902	0.902035	AT1G66070	Eukaryotic translation initiation factor 3 subunit, putative"
CARHR075600	241.968	-0.0419	0.1531	-0.2739	0.784168	0.902203	AT3G01380	GPI ethanolamine phosphate transferase, putative"
CARHR200360	76.064	0.0534	0.1951	0.2738	0.784224	0.902203	AT5G13110	glucose-6-phosphate dehydrogenase 2
CARHR065190	1.1901	-0.5522	2.0177	-0.2737	0.784352		AT1G72300	Leucine-rich receptor-like protein kinase family protein
CARHR246330	5.0554	-0.2405	0.8788	-0.2736	0.784363	0.902263	AT4G37920	unknown protein
CARHR219860	3.0138	0.3094	1.1316	0.2734	0.784543		AT4G13950	Rapid alkalinization factor 1
CARHR219380	1.2208	-0.445	1.6279	-0.2733	0.784585		AT4G13650	Pentatricopeptide repeat-containing protein
CARHR192680	0.6324	-0.6582	2.408	-0.2733	0.784603		AT5G20150	SPX domain-containing protein
CARHR223350	0.6556	0.8384	3.0679	0.2733	0.784632		none	2-oxoglutarate (2OG) and Fe(II)-dependent oxygenase superfamily protein
CARHR136210	12.7804	-0.1688	0.6177	-0.2732	0.784694	0.902543	AT2G41120	unknown protein
CARHR083110	0.6532	0.8384	3.0693	0.2732	0.784726		AT3G08790	Class E vacuolar protein-sorting machinery protein HSE1
CARHR068160	0.6551	-0.6573	2.4068	-0.2731	0.784794		none	Pentatricopeptide repeat-containing protein, putative"
CARHR147640	147.181	0.0462	0.1693	0.273	0.784816	0.902582	AT3G26618	Eukaryotic peptide chain release factor subunit 1-1
CARHR272370	2.0632	-0.3614	1.3241	-0.2729	0.784906		AT5G58540	Kinase family protein
CARHR099770	2.7427	0.3108	1.139	0.2728	0.784985		AT3G23790	Long-chain-fatty-acid CoA ligase, putative"
CARHR279960	11.6441	-0.1519	0.5572	-0.2726	0.785128	0.902826	AT5G67630	RuvB-like helicase 2
CARHR156030	6.4835	-0.2156	0.7911	-0.2725	0.785204	0.902826	AT3G47390	Riboflavin biosynthesis protein RibD
CARHR186580	1.2371	-0.4917	1.8061	-0.2723	0.785421		AT5G26960	Kelch motif family protein
CARHR173910	22.4897	-0.1446	0.5311	-0.2722	0.785445	0.902924	AT5G47455	unknown protein
CARHR278160	16.0613	-0.1405	0.5161	-0.2722	0.785484	0.902924	AT5G64250	Enoyl-(Acyl-carrier-protein) reductase
CARHR032360	2.0343	0.3608	1.3259	0.2722	0.785506		none	nascent polypeptide-associated complex subunit alpha-like protein 5
CARHR215360	1.7997	0.4626	1.7005	0.2721	0.785577		AT5G37540	Eukaryotic aspartyl protease family protein
CARHR011750	7.6926	0.1844	0.678	0.272	0.785614	0.902924	AT1G11480	eukaryotic translation initiation factor-related
CARHR276010	6.1288	-0.1827	0.6718	-0.272	0.785639	0.902924	AT5G62230	Receptor-like protein kinase
CARHR068480	0.5239	0.827	3.0453	0.2716	0.78595		AT1G75150	unknown protein
CARHR170040	1.3213	0.4969	1.83	0.2715	0.785978		AT3G59670	unknown protein
CARHR022660	1.4117	0.4473	1.6478	0.2715	0.786029		AT1G22260	Synaptonemal complex protein 1
CARHR089660	740.727	0.0305	0.1123	0.2714	0.786052	0.903298	AT3G14720	mitogen-activated protein kinase 18
CARHR267870	11.9185	0.1928	0.7112	0.2711	0.786278	0.90331	AT5G54585	unknown protein
CARHR205210	65.1477	0.0591	0.2181	0.2711	0.786315	0.90331	AT5G07980	Dentin sialophosphoprotein-like protein
CARHR179230	0.6227	-1.0851	4.003	-0.2711	0.786344		AT5G44060	unknown protein
CARHR083570	6.8898	-0.1886	0.6959	-0.2711	0.786349	0.90331	AT3G09230	myb domain protein 1
CARHR208420	18.5875	0.1807	0.6668	0.2709	0.786437	0.90331	AT5G04860	unknown protein
CARHR115450	22.3724	0.1287	0.4752	0.2709	0.786503	0.90331	AT2G25790	Leucine-rich repeat receptor-like protein kinase
CARHR248430	3.623	-0.3346	1.236	-0.2707	0.786583		AT4G00340	receptor-like protein kinase 4
CARHR128240	0.3784	-1.0851	4.009	-0.2707	0.786644		AT2G34150	SCAR family protein
CARHR079270	1.7406	0.41	1.5153	0.2706	0.786705		AT3G04960	DNAJ heat shock N-terminal domain-containing protein
CARHR294360	92.4159	0.0573	0.2117	0.2706	0.786721	0.90331	AT4G38640	Choline transporter like family
CARHR199240	15.3222	-0.1391	0.5141	-0.2705	0.786737	0.90331	AT5G14105	unknown protein
CARHR143540	76.1933	0.0652	0.2411	0.2705	0.786779	0.90331	AT2G48150	Glutathione peroxidase
CARHR270760	59.1822	-0.0683	0.2524	-0.2704	0.786853	0.90331	AT5G57015	Casein kinase 1-like protein 1
CARHR140490	1.0703	-0.6432	2.3791	-0.2704	0.786876		AT2G45280	DNA repair and recombination protein radA, putative"
CARHR000230	82.8539	0.0552	0.2042	0.2701	0.787121	0.903517	AT1G02100	Leucine carboxyl methyltransferase family protein
CARHR023870	1.1642	-0.6957	2.5768	-0.27	0.787157		AT1G23440	Pyrrolidone-carboxylate peptidase
CARHR179110	0.8186	0.5467	2.0278	0.2696	0.787458		AT5G44160	Zinc finger family protein
CARHR013330	36.7084	-0.1105	0.4098	-0.2696	0.787491	0.903841	AT1G12990	beta-1,4-N-acetylglucosaminyltransferase family protein"
CARHR021100	7.2671	-0.2019	0.7492	-0.2694	0.787603	0.903857	AT1G20640	Nodule inception protein
CARHR233360	2.55	0.4532	1.6825	0.2694	0.787628		AT4G25890	60S acidic ribosomal protein family
CARHR071190	32.4299	0.0874	0.3247	0.2693	0.78768	0.903857	AT1G77680	3'-5' exoribonuclease
CARHR232560	0.5392	0.9543	3.5486	0.2689	0.787992		AT4G25170	Uncharacterised conserved protein (UCP012943)
CARHR104200	7.8343	-0.2114	0.787	-0.2686	0.788222	0.904377	AT2G14110	Magnesium-dependent phosphatase, putative"
CARHR199890	10.7268	0.1791	0.6672	0.2685	0.788333	0.904404	none	sulfate transporter 4.1
CARHR233780	0.3613	-1.0851	4.0429	-0.2684	0.788388		AT4G26230	60S ribosomal protein L31
CARHR199960	129.624	-0.048	0.179	-0.268	0.788694	0.904673	AT5G13480	Transducin/WD40 repeat-like superfamily protein
CARHR004870	67.1244	-0.0792	0.2956	-0.2679	0.788743	0.904673	AT1G05360	Vacuole membrane protein, putative"
CARHR021090	0.3556	-1.0851	4.0501	-0.2679	0.788766		AT1G20630	Catalase
CARHR287960	2.8092	0.3404	1.2706	0.2679	0.788782		AT5G49530	DNA-directed RNA polymerase III subunit RPC5
CARHR021780	1.6835	-0.5321	1.9863	-0.2679	0.788789		AT1G21390	embryo defective 2170
CARHR028250	7.6128	0.2276	0.85	0.2678	0.788862	0.904692	AT1G29040	unknown protein
CARHR151450	5.6419	-0.2026	0.757	-0.2677	0.788936	0.904692	AT3G44730	Kinesin-like protein 1
CARHR278780	0.5571	0.8384	3.1321	0.2677	0.788952		AT5G64790	Glucan endo-1,3-beta-glucosidase, putative"
CARHR134650	0.3529	-1.0852	4.0552	-0.2676	0.789006		AT2G39780	ribonuclease 2
CARHR089050	45.5628	-0.0722	0.2698	-0.2675	0.789098	0.904777	AT3G14180	Transcription factor
CARHR160460	0.6705	-0.8026	3.0008	-0.2674	0.789123		AT3G50890	Zinc finger-homeodomain protein
CARHR084210	2.7522	-0.3868	1.4465	-0.2674	0.789174		AT3G09770	RING finger protein
CARHR245590	248.91	-0.0469	0.1756	-0.2669	0.789548	0.905192	AT4G36920	AP2-like ethylene-responsive transcription factor
CARHR189970	30.0286	-0.0965	0.3619	-0.2666	0.789769	0.905345	AT5G23580	Calcium-dependent protein kinase 9
CARHR208970	0.9016	0.7745	2.9071	0.2664	0.789933		AT5G04330	Cytochrome P450 superfamily protein
CARHR203930	0.6196	0.8384	3.1503	0.2661	0.790135		AT5G09450	Pentatricopeptide repeat-containing protein, putative"
CARHR075750	20.2046	-0.1108	0.4166	-0.2659	0.790282	0.905832	AT3G01280	Porin/voltage-dependent anion-selective channel protein
CARHR177640	1.4835	-0.6546	2.4614	-0.2659	0.790299		none	Disease resistance protein (TIR-NBS-LRR class)
CARHR039940	1.1631	0.4929	1.8549	0.2657	0.79044		AT1G49880	FAD-linked sulfhydryl oxidase ALR
CARHR204990	31.5148	0.098	0.3689	0.2657	0.790443	0.905851	AT5G08190	Nuclear transcription factor Y subunit B-1
CARHR251390	21.5861	0.1276	0.4802	0.2657	0.790475	0.905851	AT4G03000	Baculoviral IAP repeat-containing protein
CARHR241660	1.9107	0.3904	1.47	0.2655	0.790589		AT4G33560	Wound-responsive family protein
CARHR040070	150.784	0.0428	0.1613	0.2655	0.790624	0.905885	none	V-type proton ATPase subunit d2
CARHR193770	73.6302	0.0789	0.2972	0.2654	0.790707	0.905885	AT5G19180	NEDD8-activating enzyme E1 catalytic subunit
CARHR235600	72.7936	-0.0609	0.2295	-0.2653	0.790768	0.905885	AT4G27900	CCT motif family protein
CARHR150350	0.5711	0.8384	3.1642	0.265	0.791038		none	Kinase, putative"
CARHR213190	2.7263	0.4024	1.5189	0.2649	0.791053		AT5G41190	RNA-binding protein NOB1
CARHR077980	13.4412	-0.1336	0.5045	-0.2649	0.791082	0.906144	AT3G03860	5'-adenylylsulfate reductase-like 5
CARHR214520	1.0516	0.4788	1.8082	0.2648	0.79115		AT1G08730	Myosin XI, putative"
CARHR132640	0.8269	0.8385	3.1675	0.2647	0.791239		AT2G38060	Vesicular glutamate transporter 2
CARHR080220	5.1505	0.2751	1.0395	0.2647	0.791257	0.906155	AT3G05750	unknown protein
CARHR157010	1.5296	-0.4492	1.6973	-0.2646	0.791285		AT3G48250	Pentatricopeptide repeat-containing protein
CARHR023180	0.5954	0.8319	3.1443	0.2646	0.79134		AT1G22830	Pentatricopeptide repeat-containing protein
CARHR189680	230.206	-0.0364	0.1375	-0.2645	0.791387	0.906155	AT5G23880	Cleavage and polyadenylation specificity factor subunit 2
CARHR179440	25.8448	-0.1064	0.4022	-0.2645	0.791429	0.906155	AT5G43960	Ras-GTPase-activating protein-binding protein, putative"
CARHR246150	5.7639	0.2233	0.8445	0.2644	0.791444	0.906155	AT4G37760	Squalene monooxygenase, putative"
CARHR119270	0.3376	-1.0851	4.1055	-0.2643	0.791548		none	Signal recognition particle 14 kDa family protein
CARHR062940	0.4741	0.9443	3.5784	0.2639	0.791857		AT1G69860	Major facilitator superfamily protein
CARHR115480	14.7071	-0.1206	0.4573	-0.2638	0.791912	0.906583	AT2G25760	Casein kinase I-like protein
CARHR121150	21.2827	0.1168	0.4427	0.2637	0.791994	0.906583	AT2G28230	TATA-binding related factor (TRF) of subunit 20 of Mediator complex
CARHR002190	1.3002	-0.3978	1.5096	-0.2635	0.792166		AT1G02850	beta glucosidase 11
CARHR102110	32.1477	-0.111	0.4217	-0.2633	0.792298	0.90683	AT2G04270	Ribonuclease E
CARHR239740	1.8966	0.3379	1.2833	0.2633	0.792337		AT4G31820	Phototropic-responsive NPH3 family protein
CARHR030970	0.3711	-1.0511	3.9956	-0.2631	0.792503		AT1G31450	Eukaryotic aspartyl protease family protein
CARHR070440	0.3711	-1.0511	3.9956	-0.2631	0.792503		AT1G76940	RNA-binding protein
CARHR243980	127.022	-0.0551	0.2096	-0.2628	0.792707	0.90715	AT4G35630	Phosphoserine aminotransferase
CARHR086860	3.9893	0.2336	0.8896	0.2626	0.792896	0.90715	AT3G12320	unknown protein
CARHR074470	1.1966	0.5123	1.9514	0.2625	0.792912		AT1G80010	FAR1-related sequence 8
CARHR072940	27.6411	-0.1199	0.457	-0.2624	0.793014	0.90715	AT1G79270	Yth domain-containing protein, putative"
CARHR196760	16.4888	0.1146	0.4368	0.2623	0.793072	0.90715	AT5G16470	zinc finger (C2H2 type) family protein
CARHR215800	0.3363	-1.0852	4.1373	-0.2623	0.793097		AT5G37290	Armadillo repeat-containing protein
CARHR262820	46.4989	-0.0728	0.2775	-0.2623	0.793106	0.90715	AT5G39510	Vesicle transport v-SNARE family protein
CARHR267530	109.793	-0.0509	0.194	-0.2623	0.793109	0.90715	AT5G54250	Cyclic nucleotide-gated ion channel 4
CARHR254320	5.1848	-0.2071	0.7899	-0.2622	0.793195	0.90715	AT4G11970	YTH domain containing 2
CARHR209590	14.5612	-0.1445	0.5515	-0.262	0.793334	0.907209	none	Phytosulfokines 5
CARHR022250	0.6409	0.8142	3.1089	0.2619	0.793407		AT1G21900	Transmembrane emp24 domain-containing protein 10, putative"
CARHR140120	5.7204	-0.1935	0.7404	-0.2614	0.793793	0.907606	AT2G44860	50S ribosomal protein L24e
CARHR074950	1.322	-0.4835	1.8504	-0.2613	0.793855		AT3G02010	Pentatricopeptide repeat-containing protein
CARHR036260	1.7073	0.4038	1.5459	0.2612	0.793921		AT1G45170	Outer envelope pore protein 24, chloroplastic"
CARHR083340	1.9608	0.4188	1.6036	0.2612	0.79397		AT3G09000	BEST Arabidopsis thaliana protein match is: proline-rich family protein
CARHR249420	14.5521	-0.134	0.513	-0.2611	0.793989	0.907606	AT4G00905	NC domain-containing protein-like protein
CARHR167690	5.3128	0.2527	0.9682	0.261	0.794089	0.907606	AT3G57470	Insulin-degrading enzyme, putative"
CARHR126340	0.5461	-1.0851	4.1592	-0.2609	0.794184		AT2G32510	Protein kinase-like
CARHR175450	0.5035	1.0864	4.1657	0.2608	0.794249		AT5G46350	WRKY DNA-binding protein 8
CARHR047920	185.38	0.0453	0.1736	0.2608	0.794266	0.907606	AT1G63430	Receptor kinase, putative"
CARHR165180	3.8167	0.2867	1.0998	0.2607	0.794331	0.907606	AT3G55150	exocyst subunit exo70 family protein H1
CARHR216810	10.016	0.1399	0.5369	0.2605	0.794466	0.907606	AT5G35750	histidine kinase 2
CARHR052940	2.7754	-0.2587	0.9932	-0.2605	0.794509		AT1G60030	nucleobase-ascorbate transporter 7
CARHR005830	4.7906	0.2064	0.7924	0.2604	0.794541	0.907606	AT1G06270	Pentatricopeptide repeat-containing protein
CARHR197450	3.5552	-0.3009	1.1553	-0.2604	0.794546		AT5G15860	Esterase/lipase/thioesterase family protein
CARHR141120	20.0753	-0.1528	0.5867	-0.2604	0.794553	0.907606	AT2G45850	AT hook motif DNA-binding family protein
CARHR094790	0.5073	-0.8136	3.1244	-0.2604	0.794565		AT3G19390	Cysteine proteinase
CARHR042170	9.7416	-0.1685	0.6473	-0.2604	0.794581	0.907606	AT1G52040	Mannose-binding lectin superfamily protein
CARHR191930	235.909	0.0397	0.1523	0.2603	0.794609	0.907606	AT5G20920	eukaryotic translation initiation factor 2 beta subunit
CARHR103060	26.1603	0.1041	0.4001	0.2603	0.794651	0.907606	AT2G05250	Chaperone protein dnaJ
CARHR155520	0.5671	0.8384	3.2216	0.2602	0.794677		AT3G46870	Pentatricopeptide repeat-containing protein
CARHR239660	0.4697	-0.7308	2.811	-0.26	0.794878		AT4G31760	Peroxidase superfamily protein
CARHR187560	0.581	0.8384	3.2251	0.26	0.794895		AT5G25840	Protein of unknown function (DUF1677)
CARHR072350	154.124	0.0408	0.1569	0.2599	0.794959	0.907623	AT1G78800	Alpha-1,3-mannosyltransferase ALG2"
CARHR202230	380.105	-0.0431	0.1657	-0.2599	0.794972	0.907623	AT5G11060	Homeobox protein knotted-1-like 3
CARHR021940	8.592	-0.2161	0.8318	-0.2598	0.795027	0.907623	AT1G21580	CCCH zinc finger protein
CARHR129230	26.9682	0.1143	0.4402	0.2597	0.795082	0.907623	AT2G35060	Potassium transporter 11
CARHR243310	5.0794	0.208	0.801	0.2597	0.795107	0.907623	AT4G35030	Protein kinase-like protein
CARHR265110	0.3226	-1.0851	4.1791	-0.2596	0.795134		AT5G52190	3-hexulose-6-phosphate isomerase (6-phospho-3-hexuloisomerase) (PHI)
CARHR253570	4.3412	-0.2567	0.9909	-0.2591	0.795591	0.907825	AT4G12600	50S ribosomal protein L7Ae
CARHR191410	27.2179	0.1077	0.4157	0.2591	0.795592	0.907825	AT5G22120	Growth inhibition and differentiation-related protein 88
CARHR023200	1.3337	0.5322	2.0543	0.259	0.795603		AT1G22840	Cytochrome C-1
CARHR173290	20.659	-0.102	0.3939	-0.259	0.795603	0.907825	AT3G63000	Nuclear protein localization, putative"
CARHR089320	0.329	-1.0852	4.1903	-0.259	0.79566		AT3G14440	9-cis-epoxycarotenoid dioxygenase
CARHR092790	4.151	-0.2281	0.8809	-0.259	0.795669	0.907825	AT3G17465	50S ribosomal protein L3, putative"
CARHR191200	6.9293	-0.2602	1.0051	-0.2589	0.795725	0.907825	AT5G22340	unknown protein
CARHR206620	138.873	-0.0538	0.2078	-0.2587	0.795828	0.907842	AT5G06580	D-lactate dehydrogenase, putative"
CARHR010910	13.993	-0.1366	0.5283	-0.2585	0.796025	0.907966	AT1G10720	BSD domain-containing protein
CARHR010250	1.628	-0.4389	1.6983	-0.2584	0.796089		AT1G10150	Carbohydrate-binding protein
CARHR227150	2.5171	-0.3218	1.2463	-0.2582	0.796279		AT4G20325	Ribonuclease H2 subunit B
CARHR294520	1.4094	-0.4037	1.5664	-0.2577	0.79663		none	TIR-NBS-LRR class disease resistance protein
CARHR243260	224.232	-0.0324	0.1257	-0.2575	0.796778	0.908724	AT4G34980	subtilisin-like serine protease 2
CARHR028170	2.7285	0.472	1.8334	0.2574	0.796836		AT1G28960	nudix hydrolase homolog 15
CARHR235670	11.8026	-0.1384	0.5383	-0.2571	0.797093	0.908982	AT4G27970	C4-dicarboxylate transporter/malic acid transport family protein
CARHR168950	106.496	0.05	0.1945	0.2569	0.797228	0.909036	AT3G58560	Glucose-repressible alcohol dehydrogenase transcriptional effector, putative (Cytoplasmic deadenylase, putative) (Carbon catabolite repressor protein 4, putative) (Ccr4-not complex subunit, putative)"
CARHR263860	0.3115	-1.0852	4.2256	-0.2568	0.797323		AT5G38800	BZIP transcription factor family protein
CARHR022890	25.8374	-0.1692	0.6589	-0.2567	0.797397	0.909122	AT1G22530	Phosphatidylinositol transfer protein sfh5
CARHR207900	2.6622	-0.3368	1.3132	-0.2565	0.797597		AT5G05350	PLAC8 family protein
CARHR204970	7.8701	0.1813	0.7071	0.2564	0.797639	0.909122	none	LysM and putative peptidoglycan-binding domain-containing protein 2
CARHR181760	90.1021	-0.0559	0.2179	-0.2564	0.797654	0.909122	AT5G42790	Proteasome subunit alpha type
CARHR212880	7.3664	-0.172	0.6707	-0.2564	0.797657	0.909122	AT5G41650	Lactoylglutathione lyase / glyoxalase I family protein
CARHR085260	0.674	-0.6863	2.6782	-0.2563	0.797749		AT3G10680	Restricted tev movement 2
CARHR222800	2.1119	-0.4301	1.6785	-0.2562	0.797773		AT4G16430	Basic helix-loop-helix (BHLH) family transcription factor
CARHR269220	55.5973	0.0798	0.3115	0.2562	0.797808	0.90917	AT5G55850	RPM1-interacting protein 4 (RIN4) family protein
CARHR286440	85.549	-0.0606	0.2365	-0.2561	0.797875	0.90917	none	vacuolar sorting receptor 4
CARHR003590	0.398	-1.0103	3.9461	-0.256	0.797926		AT1G04260	PRA1 (Prenylated rab acceptor) family protein
CARHR234300	29.2343	-0.1032	0.4031	-0.2559	0.797995	0.909172	AT4G26690	Glycerophosphoryl diester phosphodiesterase family protein
CARHR140410	35.286	-0.3581	1.4002	-0.2558	0.798132	0.909172	AT2G45190	Protein YABBY
CARHR290260	24.8628	-0.0953	0.3727	-0.2558	0.798142	0.909172	AT4G15770	60S ribosome subunit biogenesis protein NIP7, putative"
CARHR248310	1.0131	0.8147	3.1864	0.2557	0.798193		AT4G00231	Ataxin-10
CARHR246430	0.3068	-1.0851	4.2451	-0.2556	0.798243		AT4G38020	RNA methyltransferase-like protein
CARHR254410	0.3068	-1.0851	4.2451	-0.2556	0.798243		AT4G11890	Receptor-like protein kinase
CARHR129140	2.6788	0.3158	1.2356	0.2556	0.798292		AT2G34980	Phosphatidylinositol N-acetylglucosaminyltransferase subunit C, putative"
CARHR060770	21.8904	-0.1664	0.6514	-0.2555	0.798324	0.909278	AT1G68100	IAA-alanine resistance protein 1
CARHR136290	26.9522	0.1021	0.4002	0.2551	0.798642	0.909433	AT2G41210	Phosphatidylinositol-4-phosphate 5-kinase family protein
CARHR231860	48.4268	0.0752	0.2947	0.255	0.798691	0.909433	AT4G24470	GATA transcription factor 25
CARHR120690	54.4487	0.0755	0.296	0.255	0.798725	0.909433	AT2G27980	Acyl-CoA N-acyltransferase with RING/FYVE/PHD-type zinc finger domain-containing protein
CARHR143810	2.1013	0.369	1.4476	0.2549	0.798783		AT2G01275	RING zinc finger-containing protein
CARHR290240	0.3041	-1.0851	4.2578	-0.2549	0.798833		AT4G15760	Monooxygenase, FAD-binding protein"
CARHR241340	0.303	-1.0852	4.258	-0.2549	0.798835		none	Cell division cycle, putative"
CARHR213200	0.9436	-0.4924	1.9352	-0.2544	0.799151		AT5G41180	Receptor kinase, putative"
CARHR185780	58.2938	0.0758	0.2982	0.2544	0.799199	0.909872	none	Exportin-5
CARHR236850	9.1787	0.1754	0.6906	0.254	0.799467	0.910076	AT4G29120	6-phosphogluconate dehydrogenase family protein
CARHR197870	544.335	0.0253	0.0998	0.2537	0.799696	0.910237	AT5G15450	Chaperone clpb, putative"
CARHR292050	0.3013	-1.0851	4.2773	-0.2537	0.799734		none	Golgin candidate 5
CARHR284920	5.9114	0.2021	0.7971	0.2536	0.799792	0.910245	AT5G42310	Pentatricopeptide repeat-containing protein
CARHR092640	3.5253	-0.2954	1.1664	-0.2533	0.800062		AT3G17330	evolutionarily conserved C-terminal region 6
CARHR131300	2.3901	-0.4133	1.6325	-0.2532	0.800119		AT2G36840	Amino acid binding protein, putative"
CARHR257870	3.4516	0.314	1.2405	0.2531	0.800154		AT5G50430	ubiquitin-conjugating enzyme 33
CARHR193110	208.784	-0.0404	0.1594	-0.2531	0.80016	0.91048	none	Tubulin alpha chain, putative"
CARHR251580	10.7866	0.1575	0.6222	0.2531	0.800175	0.91048	AT4G03150	unknown protein
CARHR070590	79.8179	0.0508	0.2009	0.2529	0.800313	0.910537	AT1G77110	Auxin efflux carrier family protein
CARHR248180	2.5849	-0.3005	1.1884	-0.2529	0.800358		AT1G73440	Calcium-binding EF-hand family protein
CARHR003350	0.6562	-0.6665	2.636	-0.2529	0.800377		AT1G04000	unknown protein
CARHR188590	0.2977	-1.0851	4.2947	-0.2527	0.800527		AT5G24860	flowering promoting factor 1
CARHR225380	21.7733	0.1403	0.5553	0.2527	0.800536	0.910558	AT4G18530	Protein of unknown function (DUF707)
CARHR233030	34.9912	0.0801	0.3172	0.2526	0.800565	0.910558	AT4G25610	C2H2-like zinc finger protein
CARHR234880	0.7803	-0.6289	2.4898	-0.2526	0.800573		AT4G27240	C2H2 zinc finger protein
CARHR039890	0.4735	0.8384	3.3193	0.2526	0.800592		AT1G49840	Protein of unknown function (DUF620)
CARHR021410	707.773	-0.0272	0.1079	-0.2526	0.800598	0.910558	AT1G20950	Diphosphate/fructose-6-phosphate 1-phosphotransferase
CARHR193960	0.2929	-1.0852	4.2972	-0.2525	0.800629		AT5G19030	RNA-binding protein, putative"
CARHR222170	0.4611	0.8384	3.3226	0.2523	0.800777		AT4G15420	Ubiquitin fusion degradation protein-like protein
CARHR050540	0.7974	-0.4683	1.8561	-0.2523	0.800816		AT1G61795	PAK-box/P21-Rho-binding family protein
CARHR008700	3.5685	-0.2827	1.1209	-0.2522	0.800855		AT1G08780	Prefoldin subunit, putative"
CARHR008010	0.3962	-0.9967	3.9514	-0.2522	0.800856		AT1G08180	unknown protein
CARHR161680	0.3962	-0.9967	3.9514	-0.2522	0.800856		none	5'-3' exonuclease-like protein
CARHR042730	23.7234	-0.1572	0.6234	-0.2522	0.800899	0.910699	AT1G52600	Signal peptidase complex catalytic subunit Sec11
CARHR205680	1.1883	0.4892	1.94	0.2521	0.800925		AT5G07460	Peptide methionine sulfoxide reductase MsrA
CARHR042750	17.5069	-0.1131	0.4485	-0.2521	0.800943	0.910699	AT1G52630	O-fucosyltransferase family protein
CARHR158790	724.152	-0.0255	0.1012	-0.2521	0.800987	0.910699	AT3G49720	unknown protein
CARHR075070	6.0531	0.1824	0.7242	0.2519	0.801106	0.910734	AT3G01860	unknown protein
CARHR113770	0.6782	-0.6585	2.6163	-0.2517	0.801269		none	UDP-Glycosyltransferase superfamily protein
CARHR261150	3.0359	0.3276	1.3018	0.2516	0.801334		AT4G10110	Splicing factor 3B subunit 4
CARHR154260	0.3645	-1.0103	4.0171	-0.2515	0.801431		AT3G45900	Ribonuclease P protein subunit P38-related
CARHR092650	45.7795	-0.0778	0.3095	-0.2513	0.801565	0.911093	none	Armadillo/beta-catenin-like repeats-containing protein
CARHR176120	0.4783	-1.0662	4.2427	-0.2513	0.801588		AT5G45850	Protein of unknown function (DUF688)
CARHR235550	0.4783	-1.0662	4.2427	-0.2513	0.801588		AT4G27840	SNARE-like superfamily protein
CARHR078750	39.5347	-0.0682	0.2713	-0.2513	0.801599	0.911093	AT3G04570	AT hook motif DNA-binding family protein
CARHR227170	1.0543	0.4968	1.9785	0.2511	0.801754		AT4G20350	Alkylated DNA repair protein alkB-like protein
CARHR015060	2.7356	0.331	1.3205	0.2507	0.802072		AT1G14560	Mitochondrial substrate carrier family protein
CARHR104100	0.4877	0.8153	3.2549	0.2505	0.802224		none	Multidrug resistance protein ABC transporter family
CARHR087550	58.4536	0.0743	0.2968	0.2503	0.802333	0.911689	AT3G13000	Protein of unknown function, DUF547"
CARHR113680	23.2081	0.095	0.3793	0.2503	0.802334	0.911689	AT2G22480	phosphofructokinase 5
CARHR213180	0.7951	-0.763	3.0494	-0.2502	0.802422		AT5G41210	glutathione S-transferase THETA 1
CARHR075630	2.9448	-0.2898	1.1583	-0.2502	0.802454		AT3G01350	Major facilitator superfamily protein
CARHR079420	59.5747	0.0701	0.2803	0.2501	0.80249	0.911689	AT3G05100	S-adenosylmethionine-dependent methyltransferase, putative"
CARHR079920	848.498	0.0197	0.079	0.25	0.802599	0.911689	AT3G05530	26S protease regulatory subunit 6A-like protein
CARHR066430	4.5299	-0.1958	0.7837	-0.2498	0.802707	0.911689	AT1G73380	UPF0415 protein C7orf25-like protein
CARHR071710	9.4001	0.1558	0.6238	0.2498	0.802743	0.911689	AT1G78260	RNA-binding protein
CARHR105190	59.712	0.0606	0.2426	0.2498	0.802744	0.911689	AT2G14120	Dynamin-related protein 3B
CARHR246010	0.4749	-1.0851	4.3479	-0.2496	0.80293		AT4G37630	cyclin d5
CARHR109780	3.9118	-0.21	0.8418	-0.2495	0.80299	0.911868	AT2G19330	Leucine-rich repeat family protein
CARHR135930	1.7408	-0.3558	1.4264	-0.2495	0.802993		AT2G40815	Calcium-dependent lipid-binding (CaLB domain) family protein
CARHR294390	0.4024	0.7542	3.0251	0.2493	0.803121		AT4G38670	Pathogenesis-related thaumatin-like protein
CARHR137800	170.798	0.0416	0.1667	0.2492	0.803198	0.911904	AT2G42700	FUNCTIONS IN: molecular_function unknown
CARHR236910	6.4234	0.2034	0.8161	0.2492	0.803198	0.911904	AT4G29180	Kinase-like protein
CARHR255420	661.728	0.0244	0.098	0.249	0.803326	0.911948	AT4G11150	V-type proton ATPase subunit E1
CARHR163080	2.2345	0.3567	1.4334	0.2489	0.80345		AT3G53220	Thioredoxin family protein
CARHR132830	0.7739	-0.6298	2.5311	-0.2488	0.803504		AT2G38240	2-oxoglutarate (2OG) and Fe(II)-dependent oxygenase-like protein
CARHR020110	3.1016	0.3821	1.5357	0.2488	0.803523		AT1G19540	Isoflavone reductase-like protein
CARHR179100	1.698	0.5101	2.0506	0.2488	0.80353		AT5G44170	Putative methyltransferase family protein
CARHR224340	0.2794	-1.0851	4.3656	-0.2486	0.803698		AT4G17616	Pentatricopeptide repeat-containing protein, putative"
CARHR087600	18.5589	-0.0991	0.3988	-0.2485	0.803746	0.912221	AT3G13040	Myb family transcription factor
CARHR167620	0.4362	0.8384	3.3743	0.2485	0.803769		AT3G57420	Protein of unknown function (DUF288)
CARHR031730	8.5297	0.2073	0.8346	0.2484	0.803802	0.912221	AT1G32360	Zinc finger CCCH domain-containing protein
CARHR022370	75.2784	-0.0595	0.2395	-0.2484	0.803833	0.912221	AT1G22020	Serine hydroxymethyltransferase
CARHR230980	1.8869	0.3911	1.5748	0.2483	0.803866		AT4G23620	50S ribosomal protein L25, putative"
CARHR065120	1.8834	0.3273	1.3199	0.248	0.804128		AT1G72280	Endoplasmic oxidoreductin-1
CARHR239230	9.2248	0.2078	0.8379	0.248	0.804161	0.912494	AT4G31350	Core-2/I-branching beta-1,6-N-acetylglucosaminyltransferase family protein"
CARHR140880	0.4062	0.8384	3.3828	0.2478	0.804264		AT2G45660	MADS-box transcription factor
CARHR203210	1.8878	0.3603	1.4542	0.2478	0.804302		AT5G10080	Eukaryotic aspartyl protease family protein
CARHR129510	24.1666	0.089	0.3592	0.2478	0.804325	0.912579	AT2G35350	Protein phosphatase 2c, putative"
CARHR080900	1.4901	0.4957	2.002	0.2476	0.804421		AT3G06380	tubby-like protein 9
CARHR255160	3.083	-0.2816	1.1379	-0.2475	0.804545		AT4G11410	Short-chain dehydrogenase/reductase family protein
CARHR147370	0.4708	-1.0852	4.3862	-0.2474	0.804591		AT3G26360	Ribosomal protein S21 family protein
CARHR129690	0.4747	-1.0513	4.25	-0.2474	0.804632		AT2G35520	Defender against cell death 2
CARHR034650	3.2068	0.2813	1.1386	0.247	0.804896		AT1G35910	Trehalose-6-phosphate phosphatase
CARHR042400	0.8299	-0.614	2.4874	-0.2468	0.805026		AT1G52290	Protein kinase superfamily protein
CARHR096460	173.097	-0.0361	0.1465	-0.2467	0.805173	0.913302	AT3G20650	mRNA cap guanine-N7 methyltransferase
CARHR081870	99.6491	-0.0547	0.2216	-0.2466	0.805183	0.913302	AT3G07220	Forkhead box S1
CARHR267990	139.029	-0.0496	0.2012	-0.2466	0.80524	0.913302	AT5G54680	BHLH transcription factor 1
CARHR148450	1.6266	-0.4235	1.718	-0.2465	0.805305		none	Spc97 / Spc98 family of spindle pole body (SBP) component
CARHR187040	180.965	0.0436	0.1768	0.2465	0.805317	0.913302	AT5G26570	Phosphoenolpyruvate synthase, related"
CARHR008830	2.1321	-0.3317	1.3459	-0.2464	0.805342		AT1G08920	Solute carrier family 2, facilitated glucose transporter member 8"
CARHR141260	3.3604	0.3147	1.2772	0.2464	0.805397		AT2G45990	HAD superfamily hydrolase
CARHR000790	0.3343	-1.0852	4.4073	-0.2462	0.805508		AT1G01570	Protein of unknown function (DUF604)
CARHR015850	0.268	-1.0852	4.4073	-0.2462	0.80551		AT1G15320	unknown protein
CARHR110140	0.268	-1.0852	4.4073	-0.2462	0.80551		AT2G19690	Phospholipase A2 family protein
CARHR023960	0.2744	-1.0852	4.4073	-0.2462	0.80551		AT1G23540	Protein kinase superfamily protein
CARHR252130	0.2771	-1.0852	4.4073	-0.2462	0.80551		none	F-box protein SKIP19
CARHR001650	0.2643	-1.0852	4.4073	-0.2462	0.805511		AT1G02335	germin-like protein 10
CARHR016900	0.2479	-1.0852	4.4073	-0.2462	0.805511		AT1G07950	Mediator of RNA polymerase II transcription subunit
CARHR025430	0.2479	-1.0852	4.4073	-0.2462	0.805511		AT1G26540	Agenet domain-containing protein
CARHR091260	0.2488	-1.0852	4.4073	-0.2462	0.805511		AT3G16100	Ras-related protein Rab-7a
CARHR072040	0.2266	-1.0852	4.4073	-0.2462	0.805512		AT1G78550	2-oxoglutarate (2OG) and Fe(II)-dependent oxygenase-like protein
CARHR203880	0.2089	-1.0852	4.4073	-0.2462	0.805513		AT5G09500	30S ribosomal protein S19
CARHR068610	0.2062	-1.0852	4.4073	-0.2462	0.805513		AT1G75270	dehydroascorbate reductase 2
CARHR134460	0.2062	-1.0852	4.4073	-0.2462	0.805513		AT2G39620	Pentatricopeptide repeat-containing protein
CARHR002770	0.1462	-1.0851	4.4073	-0.2462	0.805516		AT1G03390	HXXXD-type acyl-transferase family protein
CARHR047860	0.1648	-1.0851	4.4073	-0.2462	0.805516		AT1G63520	Protein of unknown function (DUF3527)
CARHR128150	0.1435	-1.0851	4.4073	-0.2462	0.805516		AT2G34060	Peroxidase superfamily protein
CARHR135210	0.1435	-1.0851	4.4073	-0.2462	0.805516		AT2G40180	Protein phosphatase 2c, putative"
CARHR151480	0.1462	-1.0851	4.4073	-0.2462	0.805516		AT3G44716	unknown protein
CARHR172820	0.1426	-1.0851	4.4073	-0.2462	0.805516		AT3G62570	DNAJ heat shock N-terminal domain-containing protein
CARHR202130	0.1639	-1.0851	4.4073	-0.2462	0.805516		AT5G11190	Ethylene-responsive transcription factor 1A
CARHR203180	0.1648	-1.0851	4.4073	-0.2462	0.805516		AT5G10110	unknown protein
CARHR247100	0.1639	-1.0851	4.4073	-0.2462	0.805516		none	unknown protein
CARHR256210	0.1462	-1.0851	4.4073	-0.2462	0.805516		AT4G10440	S-adenosyl-L-methionine-dependent methyltransferases superfamily protein
CARHR259580	0.1435	-1.0851	4.4073	-0.2462	0.805516		AT4G08550	Protein of unknown function, DUF547"
CARHR277970	0.1648	-1.0851	4.4073	-0.2462	0.805516		AT5G64060	NAC domain containing protein 103
CARHR044890	0.1767	-1.0851	4.4073	-0.2462	0.805516		AT1G55240	Family of unknown function (DUF716)
CARHR054880	0.1776	-1.0851	4.4073	-0.2462	0.805516		none	MYB transcription factor
CARHR065430	0.1776	-1.0851	4.4073	-0.2462	0.805516		AT1G72490	unknown protein
CARHR069980	0.1767	-1.0851	4.4073	-0.2462	0.805516		AT1G76420	NAC domain protein,"
CARHR099900	0.1675	-1.0851	4.4073	-0.2462	0.805516		AT3G24240	Receptor-like protein kinase
CARHR136280	0.1767	-1.0851	4.4073	-0.2462	0.805516		AT2G41190	Amino acid transporter family protein
CARHR145850	0.2211	-1.0851	4.4073	-0.2462	0.805519		AT2G03505	Glucan endo-1,3-beta-glucosidase-like protein"
CARHR240780	0.2653	-1.0851	4.4073	-0.2462	0.805519		AT4G32790	Exostosin family protein
CARHR000290	0.0835	-1.0851	4.4073	-0.2462	0.805521		AT1G02050	Chalcone synthase family protein
CARHR001890	0.0835	-1.0851	4.4073	-0.2462	0.805521		AT1G02580	Histone-lysine N-methyltransferase MEDEA
CARHR007120	0.0799	-1.0851	4.4073	-0.2462	0.805521		none	Leucine-rich repeat receptor-like protein kinase family protein
CARHR015860	0.0835	-1.0851	4.4073	-0.2462	0.805521		AT1G15330	AMP-activated protein kinase, gamma regulatory subunit, putative"
CARHR017230	0.0835	-1.0851	4.4073	-0.2462	0.805521		AT1G16770	unknown protein
CARHR018200	0.0808	-1.0851	4.4073	-0.2462	0.805521		AT1G17600	TIR-NBS-LRR class disease resistance protein
CARHR018300	0.0808	-1.0851	4.4073	-0.2462	0.805521		AT1G17700	PRA1 (Prenylated rab acceptor) family protein
CARHR018900	0.0808	-1.0851	4.4073	-0.2462	0.805521		AT1G18330	Early-phytochrome-responsive1
CARHR019880	0.0799	-1.0851	4.4073	-0.2462	0.805521		AT1G19290	Pentatricopeptide repeat-containing protein
CARHR022450	0.0808	-1.0851	4.4073	-0.2462	0.805521		AT1G22100	Inositol-pentakisphosphate 2-kinase-like protein
CARHR025090	0.0808	-1.0851	4.4073	-0.2462	0.805521		AT1G26870	NAC domain-containing protein, putative"
CARHR034060	0.0799	-1.0851	4.4073	-0.2462	0.805521		AT1G34790	Zinc finger-like protein
CARHR036620	0.0808	-1.0851	4.4073	-0.2462	0.805521		AT1G46768	Ethylene-responsive transcription factor
CARHR037450	0.0799	-1.0851	4.4073	-0.2462	0.805521		none	C2H2-like zinc finger protein
CARHR041470	0.0799	-1.0851	4.4073	-0.2462	0.805521		none	Aminotransferase-like, plant mobile domain family protein"
CARHR046000	0.0808	-1.0851	4.4073	-0.2462	0.805521		AT1G54330	NAC domain containing protein 20
CARHR046980	0.0808	-1.0851	4.4073	-0.2462	0.805521		AT1G64000	WRKY DNA-binding protein 56
CARHR050070	0.0799	-1.0851	4.4073	-0.2462	0.805521		none	Mitochondrial transcription termination factor family protein
CARHR055660	0.0799	-1.0851	4.4073	-0.2462	0.805521		none	Cysteine proteinase
CARHR061640	0.0808	-1.0851	4.4073	-0.2462	0.805521		AT1G68810	basic helix-loop-helix (bHLH) DNA-binding superfamily protein
CARHR062020	0.0799	-1.0851	4.4073	-0.2462	0.805521		AT1G69120	MADS-box transcription factor
CARHR064650	0.0799	-1.0851	4.4073	-0.2462	0.805521		AT1G71380	Endo-1,4-beta-glucanase"
CARHR066410	0.0808	-1.0851	4.4073	-0.2462	0.805521		AT1G73360	Homeobox-leucine zipper protein family
CARHR068010	0.0835	-1.0851	4.4073	-0.2462	0.805521		AT1G74710	Isochorismate synthase
CARHR068220	0.0808	-1.0851	4.4073	-0.2462	0.805521		AT1G74900	Pentatricopeptide repeat-containing protein, putative"
CARHR068890	0.0835	-1.0851	4.4073	-0.2462	0.805521		AT1G75490	Ethylene-responsive transcription factor 1
CARHR071350	0.0808	-1.0851	4.4073	-0.2462	0.805521		AT1G77860	Protein RHOMBOID-like 1
CARHR080440	0.0799	-1.0851	4.4073	-0.2462	0.805521		AT3G05950	germin-like protein 2
CARHR081030	0.0799	-1.0851	4.4073	-0.2462	0.805521		none	Neutral invertase, putative
CARHR084230	0.0799	-1.0851	4.4073	-0.2462	0.805521		AT3G09780	Kinase family protein
CARHR087020	0.0835	-1.0851	4.4073	-0.2462	0.805521		none	MADS-box family protein
CARHR088690	0.0799	-1.0851	4.4073	-0.2462	0.805521		AT3G13890	Myb domain protein 26
CARHR090040	0.0808	-1.0851	4.4073	-0.2462	0.805521		AT3G15080	RNA exonuclease
CARHR094340	0.0835	-1.0851	4.4073	-0.2462	0.805521		AT3G18900	Protein of unknown function, DUF547"
CARHR094520	0.0835	-1.0851	4.4073	-0.2462	0.805521		AT3G19090	RNA-binding protein
CARHR097410	0.0808	-1.0851	4.4073	-0.2462	0.805521		AT3G21460	Glutaredoxin family protein
CARHR097670	0.0808	-1.0851	4.4073	-0.2462	0.805521		AT3G21720	Isocitrate lyase
CARHR099060	0.0808	-1.0851	4.4073	-0.2462	0.805521		AT3G23130	Ramosa1 C2H2 zinc-finger transcription factor
CARHR099170	0.0799	-1.0851	4.4073	-0.2462	0.805521		none	Ethylene-responsive transcription factor, putative"
CARHR103620	0.0835	-1.0851	4.4073	-0.2462	0.805521		AT2G06000	Pentatricopeptide repeat-containing protein
CARHR105770	0.0799	-1.0851	4.4073	-0.2462	0.805521		none	fucosyltransferase 4
CARHR106490	0.0835	-1.0851	4.4073	-0.2462	0.805521		AT2G16270	unknown protein
CARHR108930	0.0799	-1.0851	4.4073	-0.2462	0.805521		AT2G18340	Late embryogenesis abundant (LEA) protein
CARHR111050	0.0799	-1.0851	4.4073	-0.2462	0.805521		AT2G20495	Serine/threonine-protein kinase, putative"
CARHR111170	0.0799	-1.0851	4.4073	-0.2462	0.805521		AT2G20590	Reticulon family protein
CARHR112840	0.0835	-1.0851	4.4073	-0.2462	0.805521		AT2G21800	Essential meiotic endonuclease 1A
CARHR113560	0.0835	-1.0851	4.4073	-0.2462	0.805521		AT2G22330	Cytochrome P450
CARHR115020	0.0808	-1.0851	4.4073	-0.2462	0.805521		AT2G26200	Methyltransferase
CARHR115130	0.0835	-1.0851	4.4073	-0.2462	0.805521		AT2G26290	Kinase-like protein
CARHR118370	0.0799	-1.0851	4.4073	-0.2462	0.805521		AT2G26420	1-phosphatidylinositol-4-phosphate 5-kinase 3
CARHR119740	0.0808	-1.0851	4.4073	-0.2462	0.805521		AT2G27240	aluminum-activated malate transporter 1
CARHR120820	0.0835	-1.0851	4.4073	-0.2462	0.805521		AT2G28085	SAUR-like auxin-responsive protein family
CARHR122940	0.0808	-1.0851	4.4073	-0.2462	0.805521		AT2G29620	unknown protein
CARHR123450	0.0799	-1.0851	4.4073	-0.2462	0.805521		AT2G30130	LOB domain-containing protein, putative"
CARHR124780	0.0808	-1.0851	4.4073	-0.2462	0.805521		AT2G31180	myb domain protein 14
CARHR124830	0.0808	-1.0851	4.4073	-0.2462	0.805521		AT2G31230	Ethylene-responsive transcription factor 15
CARHR131450	0.0835	-1.0851	4.4073	-0.2462	0.805521		AT2G36980	Pentatricopeptide repeat-containing protein
CARHR133170	0.0799	-1.0851	4.4073	-0.2462	0.805521		AT2G38480	CASP-like protein
CARHR137210	0.0799	-1.0851	4.4073	-0.2462	0.805521		none	unknown protein
CARHR140170	0.0808	-1.0851	4.4073	-0.2462	0.805521		AT2G44930	Plant protein of unknown function (DUF247)
CARHR141320	0.0799	-1.0851	4.4073	-0.2462	0.805521		AT2G46050	Pentatricopeptide repeat-containing protein
CARHR141590	0.0808	-1.0851	4.4073	-0.2462	0.805521		AT2G46310	Ethylene-responsive transcription factor, putative"
CARHR147120	0.0808	-1.0851	4.4073	-0.2462	0.805521		AT3G26115	1-aminocyclopropane-1-carboxylate deaminase
CARHR147860	0.0808	-1.0851	4.4073	-0.2462	0.805521		AT4G16024	unknown protein
CARHR150420	0.0808	-1.0851	4.4073	-0.2462	0.805521		none	Kinase, putative"
CARHR155550	0.0808	-1.0851	4.4073	-0.2462	0.805521		AT3G46920	Kinase family protein
CARHR156730	0.0835	-1.0851	4.4073	-0.2462	0.805521		AT3G48010	cyclic nucleotide-gated channel 16
CARHR157750	0.0808	-1.0851	4.4073	-0.2462	0.805521		AT3G48950	Pectin lyase-like superfamily protein
CARHR158350	0.0808	-1.0851	4.4073	-0.2462	0.805521		AT3G49380	IQ-domain 15
CARHR158760	0.0799	-1.0851	4.4073	-0.2462	0.805521		AT3G49690	myb domain protein 84
CARHR158810	0.0835	-1.0851	4.4073	-0.2462	0.805521		AT3G49740	Pentatricopeptide repeat-containing protein
CARHR160420	0.0799	-1.0851	4.4073	-0.2462	0.805521		AT3G50870	GATA transcription factor 18
CARHR166420	0.0835	-1.0851	4.4073	-0.2462	0.805521		AT3G56260	unknown protein
CARHR169950	0.0808	-1.0851	4.4073	-0.2462	0.805521		AT3G59550	Rad21-3 protein
CARHR171600	0.0808	-1.0851	4.4073	-0.2462	0.805521		AT3G61290	Arabidopsis thaliana protein of unknown function (DUF821)
CARHR172060	0.0808	-1.0851	4.4073	-0.2462	0.805521		AT3G61730	BEST Arabidopsis thaliana protein match is: reduced male fertility
CARHR174810	0.0835	-1.0851	4.4073	-0.2462	0.805521		AT5G46690	basic helix-loop-helix (bHLH) DNA-binding superfamily protein
CARHR185560	0.0808	-1.0851	4.4073	-0.2462	0.805521		AT5G49620	Myb domain protein 78
CARHR188670	0.0808	-1.0851	4.4073	-0.2462	0.805521		AT5G24790	Protein of unknown function, DUF599"
CARHR191580	0.0808	-1.0851	4.4073	-0.2462	0.805521		AT5G21950	Hydrolase, alpha/beta fold family protein"
CARHR199230	0.0799	-1.0851	4.4073	-0.2462	0.805521		AT5G14110	Protein of unknown function (DUF 3339)
CARHR203630	0.0835	-1.0851	4.4073	-0.2462	0.805521		none	50S ribosomal protein L17
CARHR206930	0.0835	-1.0851	4.4073	-0.2462	0.805521		AT5G06230	TRICHOME BIREFRINGENCE-LIKE 9
CARHR207340	0.0835	-1.0851	4.4073	-0.2462	0.805521		AT5G05880	UDP-Glycosyltransferase superfamily protein
CARHR207550	0.0808	-1.0851	4.4073	-0.2462	0.805521		none	RNA binding protein
CARHR209170	0.0799	-1.0851	4.4073	-0.2462	0.805521		AT5G04090	Plant protein 1589 of unknown function
CARHR210130	0.0799	-1.0851	4.4073	-0.2462	0.805521		none	Mediator of RNA polymerase II transcription subunit, putative"
CARHR215140	0.0799	-1.0851	4.4073	-0.2462	0.805521		AT5G37690	GDSL esterase/lipase
CARHR217710	0.0799	-1.0851	4.4073	-0.2462	0.805521		AT5G35580	Kinase-like protein
CARHR218000	0.0835	-1.0851	4.4073	-0.2462	0.805521		AT4G12670	Homeodomain-like superfamily protein
CARHR220150	0.0808	-1.0851	4.4073	-0.2462	0.805521		AT4G14130	xyloglucan endotransglucosylase/hydrolase 15
CARHR220740	0.0808	-1.0851	4.4073	-0.2462	0.805521		AT4G14520	DNA-directed RNA polymerase II-related
CARHR223440	0.0799	-1.0851	4.4073	-0.2462	0.805521		AT4G16820	Triacylglycerol lipase, putative"
CARHR224620	0.0799	-1.0851	4.4073	-0.2462	0.805521		AT4G17895	Ubiquitin carboxyl-terminal hydrolase
CARHR224930	0.0808	-1.0851	4.4073	-0.2462	0.805521		AT4G18180	Polygalacturonase-like protein
CARHR228110	0.0835	-1.0851	4.4073	-0.2462	0.805521		AT4G21440	myb domain protein 74
CARHR230300	0.0799	-1.0851	4.4073	-0.2462	0.805521		AT4G23190	Receptor-like protein kinase
CARHR241890	0.0799	-1.0851	4.4073	-0.2462	0.805521		AT4G33800	unknown protein
CARHR244780	0.0835	-1.0851	4.4073	-0.2462	0.805521		AT4G36450	mitogen-activated protein kinase 14
CARHR245780	0.0808	-1.0851	4.4073	-0.2462	0.805521		AT4G37400	Cytochrome P450
CARHR247080	0.0835	-1.0851	4.4073	-0.2462	0.805521		AT4G39650	Gamma-glutamyltranspeptidase 1
CARHR254800	0.0808	-1.0851	4.4073	-0.2462	0.805521		AT4G11610	C2 calcium/lipid-binding plant phosphoribosyltransferase family protein
CARHR262030	0.0808	-1.0851	4.4073	-0.2462	0.805521		AT5G40090	disease resistance protein (TIR-NBS-LRR class), putative"
CARHR262460	0.0799	-1.0851	4.4073	-0.2462	0.805521		AT5G39760	homeobox protein 34
CARHR263040	0.0808	-1.0851	4.4073	-0.2462	0.805521		AT5G39350	Pentatricopeptide repeat-containing protein
CARHR264260	0.0835	-1.0851	4.4073	-0.2462	0.805521		AT5G51490	Pectinesterase
CARHR265640	0.0808	-1.0851	4.4073	-0.2462	0.805521		none	DNA repair and recombination protein radA
CARHR267010	0.0808	-1.0851	4.4073	-0.2462	0.805521		AT5G53890	Receptor kinase
CARHR267490	0.0799	-1.0851	4.4073	-0.2462	0.805521		AT5G54230	Myb domain protein 49
CARHR269420	0.0808	-1.0851	4.4073	-0.2462	0.805521		AT5G56050	Late embryogenesis abundant (LEA) hydroxyproline-rich glycoprotein family
CARHR270310	0.0799	-1.0851	4.4073	-0.2462	0.805521		AT5G56620	NAC domain containing protein 99
CARHR270470	0.0808	-1.0851	4.4073	-0.2462	0.805521		AT5G56720	Malate dehydrogenase
CARHR272570	0.0835	-1.0851	4.4073	-0.2462	0.805521		none	2-oxoglutarate (2OG) and Fe(II)-dependent oxygenase superfamily protein
CARHR274660	0.0799	-1.0851	4.4073	-0.2462	0.805521		AT5G60970	TCP family transcription factor containing protein
CARHR276920	0.0808	-1.0851	4.4073	-0.2462	0.805521		AT5G63090	LOB domain protein 1
CARHR277420	0.0835	-1.0851	4.4073	-0.2462	0.805521		AT5G63560	HXXXD-type acyl-transferase family protein
CARHR278440	0.0808	-1.0851	4.4073	-0.2462	0.805521		none	pumilio 22
CARHR278470	0.0799	-1.0851	4.4073	-0.2462	0.805521		none	Inorganic pyrophosphatase family protein
CARHR285440	0.0799	-1.0851	4.4073	-0.2462	0.805521		none	Subtilisin-like serine protease
CARHR285530	0.0808	-1.0851	4.4073	-0.2462	0.805521		AT5G59100	Subtilisin-like serine protease
CARHR288250	0.0808	-1.0851	4.4073	-0.2462	0.805521		none	ATP synthase subunit a
CARHR289230	0.0799	-1.0851	4.4073	-0.2462	0.805521		none	Lectin-like receptor kinase 7
CARHR291000	0.0808	-1.0851	4.4073	-0.2462	0.805521		AT1G71780	unknown protein
CARHR293150	0.0808	-1.0851	4.4073	-0.2462	0.805521		AT2G23540	GDSL esterase/lipase
CARHR188380	1.001	0.5119	2.0791	0.2462	0.805522		AT5G25110	CBL-interacting protein kinase 25
CARHR068590	0.179	-1.0851	4.4073	-0.2462	0.805524		AT1G75260	oxidoreductases, acting on NADH or NADPH"
CARHR091530	0.1778	-1.0851	4.4073	-0.2462	0.805524		AT3G16320	Cell division cycle protein 27/anaphase promoting complex subunit 3
CARHR129780	0.179	-1.0851	4.4073	-0.2462	0.805524		AT2G35600	BREVIS RADIX-like 1
CARHR144420	0.179	-1.0851	4.4073	-0.2462	0.805524		AT2G01860	Pentatricopeptide repeat-containing protein
CARHR147870	0.1825	-1.0851	4.4073	-0.2462	0.805524		AT3G26782	Pentatricopeptide repeat-containing protein
CARHR240770	0.1799	-1.0851	4.4073	-0.2462	0.805524		AT4G32780	Plant protein of unknown function (DUF828) with plant pleckstrin homology-like region
CARHR260500	0.1799	-1.0851	4.4073	-0.2462	0.805524		AT4G09640	Non-imprinted in Prader-Willi/Angelman syndrome region protein, putative"
CARHR285730	0.179	-1.0851	4.4073	-0.2462	0.805524		AT5G59360	unknown protein
CARHR137040	0.1575	-1.0851	4.4073	-0.2462	0.805524		AT2G41940	zinc finger protein 8
CARHR140830	0.161	-1.0851	4.4073	-0.2462	0.805524		AT2G45610	Gibberellin receptor GID1
CARHR163270	0.1575	-1.0851	4.4073	-0.2462	0.805524		none	Transducin/WD40 repeat-like superfamily protein
CARHR179760	0.1787	-1.0851	4.4073	-0.2462	0.805524		none	Protein of unknown function (DUF1012)
CARHR136940	0.2386	-1.0851	4.4073	-0.2462	0.805527		AT2G41850	Polygalacturonase
CARHR194800	0.2386	-1.0851	4.4073	-0.2462	0.805527		AT5G18260	RING/U-box superfamily protein
CARHR258600	0.2386	-1.0851	4.4073	-0.2462	0.805527		none	Mitogen activated protein kinase 20-3
CARHR127350	0.2359	-1.0851	4.4073	-0.2462	0.805527		AT2G33350	CCT motif-containing protein
CARHR156040	0.2589	-1.0851	4.4073	-0.2462	0.805527		AT3G47400	Pectinesterase
CARHR223830	0.2553	-1.0851	4.4073	-0.2462	0.805527		AT4G17220	microtubule-associated proteins 70-5
CARHR122660	0.2574	-1.0851	4.4073	-0.2462	0.805527		AT2G29370	NAD(P)-binding Rossmann-fold superfamily protein
CARHR038050	0.2756	-1.0851	4.4073	-0.2462	0.805528		AT1G48430	Dihydroxyacetone kinase family protein
CARHR054380	0.2756	-1.0851	4.4073	-0.2462	0.805528		none	Cytochrome c oxidase subunit VC family protein
CARHR069510	0.2756	-1.0851	4.4073	-0.2462	0.805528		AT1G75980	Protein FAM206A
CARHR206300	0.2765	-1.0851	4.4073	-0.2462	0.805528		none	Leucine-rich repeat receptor-like protein kinase family protein
CARHR274250	0.2789	-1.0851	4.4073	-0.2462	0.805528		AT5G60590	tRNA threonylcarbamoyladenosine biosynthesis protein RimN
CARHR207920	0.3161	-1.0851	4.4073	-0.2462	0.805528		AT5G05330	HMG-box (High mobility group) DNA-binding family protein
CARHR260240	0.3161	-1.0851	4.4073	-0.2462	0.805528		AT4G09170	unknown protein
CARHR124210	78.5916	-0.0628	0.2552	-0.2461	0.805611	0.913534	AT2G30710	TBC1 domain family member 13
CARHR261230	7.5966	-0.2081	0.8471	-0.2456	0.80596	0.913689	AT4G10140	unknown protein
CARHR239300	121.972	-0.0489	0.1991	-0.2456	0.806012	0.913689	AT4G31420	Zinc finger protein 622
CARHR278050	2.096	0.4535	1.8468	0.2455	0.806041		AT5G64140	40S ribosomal protein S28
CARHR018190	1.4665	0.3829	1.5595	0.2455	0.806059		AT1G17590	Nuclear transcription factor Y subunit A-3
CARHR236040	3.2385	0.2364	0.963	0.2454	0.806114		AT4G28330	unknown protein
CARHR084560	93.109	-0.1295	0.5275	-0.2454	0.806124	0.913689	AT3G10060	FKBP-like peptidyl-prolyl cis-trans isomerase family protein
CARHR174890	15.6231	-0.133	0.5422	-0.2453	0.80621	0.913689	AT5G46620	unknown protein
CARHR080710	160.578	-0.0411	0.1676	-0.2453	0.806228	0.913689	AT3G06190	BTB/POZ domain containing protein, expressed"
CARHR123360	9.066	-0.1664	0.679	-0.2451	0.806355	0.913689	AT2G30060	RAN binding protein 1
CARHR282940	0.3746	0.754	3.0772	0.245	0.80644		ATMG00570	Sec-independent protein translocase protein TatC
CARHR227230	58.0495	-0.0662	0.2701	-0.245	0.806449	0.913689	AT4G20400	Lysine-specific demethylase 5A
CARHR019990	5.5942	0.1952	0.797	0.2449	0.806537	0.913689	AT1G19400	Erythronate-4-phosphate dehydrogenase family protein
CARHR166270	3.7975	0.3065	1.2514	0.2449	0.806546	0.913689	AT3G56120	tRNA (guanine(37)-N1)-methyltransferase 1
CARHR027130	221.291	0.0326	0.1332	0.2447	0.806683	0.913744	AT1G27530	Ubiquitin-fold modifier-conjugating enzyme
CARHR031800	50.5852	0.0849	0.3473	0.2446	0.806802	0.913777	AT1G32380	Ribose-phosphate pyrophosphokinase
CARHR109660	1.1904	-0.5345	2.1873	-0.2444	0.806938		AT2G19180	unknown protein
CARHR079390	2.3481	-0.3355	1.3732	-0.2443	0.806961		AT3G05060	Nucleolar protein 5
CARHR104990	0.4243	0.825	3.3775	0.2443	0.807018		none	Ubiquitin carboxyl-terminal hydrolase
CARHR117760	3.0408	-0.3075	1.2589	-0.2443	0.807025		AT2G24330	Protein lunapark
CARHR139590	10.3621	0.1567	0.6419	0.2441	0.807122	0.914039	AT2G44430	DNA-binding bromodomain-containing protein
CARHR196160	3.699	0.286	1.1725	0.2439	0.807282		AT5G17050	UDP-glucose: flavonoid 3-O-glucosyltransferase
CARHR053790	3.2998	-0.2932	1.2027	-0.2438	0.807391		AT1G58220	DNA binding protein
CARHR120320	1.3579	0.4849	1.9895	0.2437	0.807453		AT2G27690	Cytochrome P450, putative"
CARHR028200	1.8488	-0.3669	1.5056	-0.2437	0.807453		none	Calcium-binding EF-hand family protein
CARHR264570	102.351	0.0637	0.2616	0.2437	0.807487	0.914352	AT5G51710	Glutathione-regulated potassium-efflux system protein kefB, putative"
CARHR196550	1.9734	0.3382	1.3888	0.2435	0.807605		AT5G16640	Pentatricopeptide repeat-containing protein
CARHR231930	13.3051	0.1282	0.5274	0.2431	0.807958	0.914785	AT4G24530	O-fucosyltransferase family protein
CARHR009830	0.381	-0.8124	3.3443	-0.2429	0.808066		AT1G09820	Pentatricopeptide repeat-containing protein
CARHR117820	1.1386	-0.5549	2.2849	-0.2428	0.808123		AT2G24280	Lysosomal pro-X carboxypeptidase, putative"
CARHR245160	207.494	0.0374	0.1541	0.2426	0.808284	0.914978	AT4G36800	Ubiquitin-conjugating enzyme m, putative"
CARHR245360	0.3364	-0.9964	4.1064	-0.2426	0.808285		AT4G37150	methyl esterase 9
CARHR165190	51.7704	0.0642	0.2648	0.2426	0.808306	0.914978	AT3G55160	unknown protein
CARHR262410	0.3231	-1.0102	4.1641	-0.2426	0.808327		AT5G39090	HXXXD-type acyl-transferase family protein
CARHR271930	1.6869	-0.3778	1.5578	-0.2425	0.80836		AT5G58130	RNA-binding (RRM/RBD/RNP motifs) family protein
CARHR107160	5.1523	0.2484	1.0246	0.2424	0.808436	0.915025	AT2G16890	UDP-Glycosyltransferase superfamily protein
CARHR016430	3.5605	0.2523	1.0411	0.2423	0.808525		AT1G15920	CCR4-NOT transcription complex subunit 7
CARHR140450	0.454	0.8774	3.623	0.2422	0.808634		AT2G45220	Pectinesterase
CARHR016170	1.0726	0.6099	2.5187	0.2421	0.808676		AT1G15670	Kelch repeat-containing F-box family protein
CARHR172240	4.321	0.2804	1.1588	0.242	0.808816	0.915351	AT3G61890	Homeobox leucine zipper protein
CARHR281710	210.755	-0.0437	0.1806	-0.2418	0.808903	0.915351	AT5G66050	Wound-responsive family protein
CARHR063030	1.7851	0.3384	1.3999	0.2418	0.80897		none	MATE efflux family protein
CARHR192940	6.3688	-0.1797	0.7439	-0.2416	0.809085	0.915457	none	Transducin/WD40 repeat-like superfamily protein
CARHR205770	0.6477	-0.6449	2.6711	-0.2414	0.809217		AT5G07380	unknown protein
CARHR082310	11.8165	-0.1721	0.7129	-0.2413	0.809297	0.915586	AT3G07610	Lysine-specific demethylase 3B
CARHR156310	5.4608	-0.1877	0.7779	-0.2412	0.809377	0.915586	AT3G47630	Mitochondrial translocator assembly and maintenance protein 41 homolog
CARHR292500	37.5946	0.0919	0.3814	0.241	0.80958	0.915664	AT3G28460	RNA methyltransferase, RsmD family"
CARHR042460	0.2353	-1.0518	4.3651	-0.241	0.809581		AT1G52330	Late embryogenesis abundant (LEA) hydroxyproline-rich glycoprotein family
CARHR043860	0.2353	-1.0518	4.3651	-0.241	0.809581		AT1G53600	Pentatricopeptide repeat-containing protein, putative"
CARHR086940	0.2353	-1.0518	4.3651	-0.241	0.809581		AT3G12410	Polynucleotidyl transferase, ribonuclease H-like superfamily protein"
CARHR159200	0.2353	-1.0518	4.3651	-0.241	0.809581		AT3G50140	Plant protein of unknown function (DUF247)
CARHR062680	0.2445	-1.0518	4.3651	-0.241	0.809581		AT1G69690	TCP family transcription factor
CARHR146270	0.2457	-1.0518	4.3651	-0.241	0.809581		AT2G03880	Pentatricopeptide repeat-containing protein
CARHR273420	260.376	0.0332	0.1379	0.2409	0.809624	0.915664	AT5G59840	Ras-related protein Rab-8B
CARHR023100	4.0136	0.2683	1.1146	0.2407	0.809764	0.915722	AT1G22740	Ras-related protein Rab-7a
CARHR069620	74.7372	-0.1107	0.4602	-0.2405	0.809934	0.915722	AT1G76080	Thioredoxin
CARHR009670	6.6338	-0.1736	0.722	-0.2405	0.809942	0.915722	AT1G09700	Double-stranded RNA-binding protein 1
CARHR156950	4.0644	0.2817	1.1726	0.2403	0.810118	0.915801	AT3G48200	unknown protein
CARHR080640	6.2632	-0.208	0.8658	-0.2402	0.810189	0.915801	AT3G06130	Heavy metal transport/detoxification superfamily protein
CARHR034890	5.9785	0.2048	0.8531	0.2401	0.810279	0.915801	none	acetyl-CoA carboxylase 1
CARHR133970	4.153	0.3287	1.3702	0.2399	0.810407	0.915846	AT2G39210	Nodulin-like / Major Facilitator Superfamily protein
CARHR152360	0.8911	-0.6297	2.6277	-0.2396	0.810607		AT3G42860	Zinc knuckle nucleic acid binding protein
CARHR078700	0.6269	-0.6009	2.5092	-0.2395	0.810733		AT3G04510	Protein of unknown function (DUF640)
CARHR195680	1.8191	0.4721	1.9718	0.2394	0.810792		AT5G17510	unknown protein
CARHR008960	0.8009	0.5284	2.2074	0.2394	0.810806		AT1G09070	Calcium-dependent lipid-binding (CaLB domain) family protein
CARHR040640	1.3305	0.4853	2.0283	0.2393	0.81089		AT1G50600	GRAS family transcription factor
CARHR231790	24.1813	-0.1231	0.5146	-0.2392	0.810925	0.91633	AT4G24380	Ovarian cancer-associated gene 2 protein-like protein
CARHR195230	2.5159	0.3183	1.3304	0.2392	0.810933		AT5G17890	disease resistance protein (TIR-NBS-LRR class), putative"
CARHR053250	0.5603	0.8383	3.5054	0.2392	0.810982		AT1G59840	cofactor assembly of complex C
CARHR236730	10.738	-0.147	0.6151	-0.239	0.811094	0.91642	AT4G29000	Tesmin/TSO1-like CXC domain-containing protein
CARHR212560	141.149	0.039	0.1632	0.2388	0.811228	0.916472	AT5G42000	ORM1-like protein 2
CARHR003840	0.3075	-1.0101	4.2354	-0.2385	0.811506		AT1G04500	CCT motif-containing protein
CARHR025890	0.3075	-1.0101	4.2354	-0.2385	0.811506		AT1G25560	Transcription factor, putative"
CARHR013630	7.0256	-0.1714	0.719	-0.2384	0.811599	0.916766	AT1G13250	Glycosyltransferase family GT8 protein
CARHR041180	9.9815	0.1986	0.8337	0.2382	0.811694	0.916766	AT1G51140	basic helix-loop-helix (bHLH) DNA-binding superfamily protein
CARHR014130	3.4695	0.2495	1.0472	0.2382	0.811702		AT1G13750	Nucleotide pyrophosphatase/phosphodiesterase
CARHR279640	2.0781	0.434	1.8221	0.2382	0.811732		AT5G65683	Zinc finger (C3HC4-type RING finger) family protein
CARHR267310	2.5496	-0.3322	1.395	-0.2381	0.811772		AT5G54110	Vesicle-associated membrane family protein
CARHR256500	0.5464	0.6798	2.8546	0.2381	0.811773		AT1G21230	Protein kinase family protein
CARHR282270	28.6928	-0.1281	0.5378	-0.2381	0.811788	0.916766	ATCG00800	30S ribosomal protein S3, chloroplastic"
CARHR078740	4.5896	-0.2162	0.909	-0.2379	0.811981	0.916766	AT3G04550	unknown protein
CARHR261100	5.0498	0.2133	0.897	0.2378	0.81201	0.916766	AT4G10080	unknown protein
CARHR195490	1.7991	-0.3722	1.5657	-0.2377	0.812079		AT5G17690	Histone-lysine N-methyltransferase SUV39H2
CARHR102890	17.0684	-0.1038	0.4367	-0.2377	0.812096	0.916766	AT2G04865	Aminotransferase-like, plant mobile domain family protein"
CARHR060210	1.0134	-0.5047	2.1238	-0.2377	0.812149		AT1G67630	DNA polymerase alpha subunit B family
CARHR226030	233.526	0.0359	0.1511	0.2375	0.812275	0.916766	AT4G19160	unknown protein
CARHR199250	33.0611	-0.0904	0.3807	-0.2375	0.812289	0.916766	AT5G14100	Energy-coupling factor transporter ATP-binding protein EcfA 2
CARHR018470	0.6527	0.8384	3.5308	0.2375	0.812307		AT1G17870	Peptidase M50 family
CARHR093490	45.8739	-0.07	0.2946	-0.2375	0.812308	0.916766	AT3G18165	Pre-mRNA-splicing factor SPF27-like protein
CARHR106070	10.8363	0.1601	0.6745	0.2373	0.812409	0.916766	AT2G15695	Protein of unknown function DUF829, transmembrane 53"
CARHR023240	25.9997	-0.0859	0.3621	-0.2372	0.812469	0.916766	AT1G22882	Sad1/UNC domain protein
CARHR067650	0.8704	-0.5704	2.4049	-0.2372	0.812519		AT1G74390	Polynucleotidyl transferase, ribonuclease H-like protein"
CARHR225270	0.3018	-1.0101	4.2627	-0.237	0.812685		AT1G36280	Adenylosuccinate lyase
CARHR231240	34.7764	-0.0778	0.3285	-0.237	0.812688	0.916913	AT4G23860	Ubiquitin protein ligase E3 component n-recognin 7
CARHR269470	31.3359	0.0901	0.3806	0.2367	0.812856	0.916996	AT5G56090	Heme A synthase
CARHR246610	0.6397	0.8384	3.5414	0.2367	0.812856		AT4G40045	unknown protein
CARHR031630	1.7635	-0.4299	1.8162	-0.2367	0.812865		AT1G32260	unknown protein
CARHR212280	20.5391	-0.0995	0.4207	-0.2366	0.812939	0.916996	AT5G01930	Mannan endo-1,4-beta-mannosidase"
CARHR252830	5.0559	-0.2145	0.9079	-0.2363	0.813192	0.91718	none	calcium-dependent protein kinase 22
CARHR097490	81.455	-0.0464	0.1966	-0.2361	0.813342	0.917248	AT3G21540	WD-repeat protein, putative"
CARHR191870	1.0433	0.4676	1.9806	0.2361	0.813369		AT5G20970	22.7 kDa class IV heat shock protein
CARHR172130	16.6265	-0.1209	0.5126	-0.2359	0.813514	0.917342	AT3G61800	ENTH/VHS domain-containing protein
CARHR003740	353.921	0.0295	0.1254	0.2357	0.813694	0.917445	AT1G04400	Cryptochrome 2
CARHR168280	0.4985	-0.6522	2.7677	-0.2357	0.813698		none	Emsy N Terminus (ENT)/ plant Tudor-like domains-containing protein
CARHR016010	0.5372	0.7537	3.2029	0.2353	0.813966		AT1G15460	Boron transporter, putative"
CARHR279660	3.7038	-0.3212	1.3652	-0.2353	0.813982		AT5G65687	Spinster-like protein
CARHR212640	22.9416	-0.115	0.4891	-0.2352	0.814051	0.917747	AT5G41910	Mediator of RNA polymerase II transcription subunit
CARHR071260	0.5297	0.8384	3.5649	0.2352	0.814056		AT1G77750	30S ribosomal protein S13, putative"
CARHR269290	4.0029	-0.1993	0.8484	-0.2349	0.814268	0.917891	AT5G55920	Ribosomal RNA small subunit methyltransferase b
CARHR147560	367.009	0.0255	0.1085	0.2348	0.814385	0.917892	AT3G26560	ATP-dependent RNA helicase, putative"
CARHR281810	20.0782	-0.1057	0.4504	-0.2347	0.814447	0.917892	none	GTP binding protein
CARHR083630	0.2318	-1.0241	4.3674	-0.2345	0.814602		AT3G09270	Glutathione S-transferase
CARHR118750	0.2318	-1.0241	4.3674	-0.2345	0.814602		AT2G26695	Ran-binding zinc finger protein
CARHR164320	0.2318	-1.0241	4.3674	-0.2345	0.814602		AT3G54420	Chitinase
CARHR175980	0.2318	-1.0241	4.3674	-0.2345	0.814602		AT5G45960	GDSL esterase/lipase
CARHR248940	5.0461	-0.1895	0.8084	-0.2344	0.814658	0.918029	AT4G00755	F-box family protein
CARHR167320	1.1524	0.4714	2.0133	0.2342	0.814857		AT3G57140	Patatin-like phospholipase family protein
CARHR291210	3.4926	0.2118	0.9058	0.2338	0.815105		AT1G71460	Pentatricopeptide repeat-containing protein
CARHR185650	0.5104	0.6786	2.9043	0.2337	0.815252		none	Cysteine synthase
CARHR273930	0.3013	-0.9962	4.2646	-0.2336	0.815305		none	Lectin-like receptor kinase 7
CARHR227640	42.3536	0.0749	0.321	0.2334	0.81544	0.918809	AT4G21060	Beta-1,3-galactosyltransferase-like protein"
CARHR067950	2.0577	-0.3681	1.5785	-0.2332	0.815609		AT1G74660	Zinc finger homeodomain protein
CARHR220290	238.719	0.0399	0.1711	0.2332	0.815634	0.918927	AT4G14210	phytoene desaturase 3
CARHR039420	3.0683	-0.293	1.257	-0.2331	0.815665		none	Mitochondrial import receptor subunit TOM6 homolog
CARHR059670	0.632	0.8168	3.5092	0.2328	0.815945		AT1G67210	Zinc finger CCHC domain-containing protein
CARHR207500	2.025	-0.3192	1.3712	-0.2328	0.815949		none	60S acidic ribosomal protein P0
CARHR044790	3.3506	0.2806	1.206	0.2327	0.815992		AT1G55170	unknown protein
CARHR072020	0.9523	-0.4869	2.093	-0.2326	0.816037		AT1G78530	Protein kinase superfamily protein
CARHR006010	19.3047	-0.1009	0.434	-0.2324	0.816248	0.919343	AT1G06400	Ras-related protein Rab-25
CARHR031250	174.538	0.0328	0.1412	0.2324	0.816253	0.919343	AT1G31910	Phosphomevalonate kinase
CARHR165480	187.329	-0.0332	0.1428	-0.2322	0.816379	0.919343	AT3G55460	Serine/arginine rich splicing factor, putative"
CARHR197580	12.2134	0.1285	0.5535	0.2322	0.816394	0.919343	AT5G15750	U3 small nucleolar ribonucleoprotein protein IMP3, putative"
CARHR075390	23.1725	-0.0947	0.4078	-0.2321	0.816449	0.919343	none	DNA (Cytosine-5-)-methyltransferase 8
CARHR294440	0.577	0.8384	3.6127	0.2321	0.816486		AT4G38740	Peptidyl-prolyl cis-trans isomerase
CARHR208270	31.8867	-0.0797	0.3436	-0.2319	0.816582	0.91939	AT5G04990	SAD1/UNC-84 domain protein 1
CARHR012130	9.9919	0.163	0.7033	0.2318	0.816723	0.91939	AT1G11790	Prephenate dehydratase family protein
CARHR282480	2.1641	0.4154	1.7932	0.2317	0.8168		ATCG01120	30S ribosomal protein S15, chloroplastic"
CARHR176410	8.913	0.1759	0.7592	0.2316	0.816822	0.91939	AT5G45610	protein dimerizations
CARHR214890	52.462	-0.0714	0.3082	-0.2316	0.816848	0.91939	AT5G37850	Pyridoxal kinase
CARHR215340	0.3339	0.8263	3.5704	0.2314	0.81697		AT5G37570	Pentatricopeptide repeat-containing protein
CARHR096700	7.7811	0.1834	0.7927	0.2313	0.817044	0.91951	AT3G20830	Kinase family protein
CARHR076160	0.2391	-1.01	4.3686	-0.2312	0.817159		AT3G02190	60S ribosomal protein L39
CARHR223460	0.2391	-1.01	4.3686	-0.2312	0.817159		AT4G16835	Pentatricopeptide repeat-containing protein
CARHR269620	0.2391	-1.01	4.3686	-0.2312	0.817159		AT5G56220	Tir-nbs resistance protein
CARHR193390	187.614	-0.0432	0.1868	-0.2312	0.817181	0.919563	AT5G19510	Elongation factor 1-beta' , putative"
CARHR014730	7.4781	0.1922	0.8331	0.2307	0.817513	0.919836	AT1G14310	Haloacid dehalogenase-like hydrolase (HAD) superfamily protein
CARHR227140	139.397	0.0582	0.2525	0.2306	0.817607	0.919842	AT4G20320	CTP synthase
CARHR112060	0.5566	0.8384	3.6364	0.2306	0.817655		AT2G21195	unknown protein
CARHR032890	0.9578	-0.3948	1.7163	-0.23	0.818081		AT1G33440	Major facilitator superfamily protein
CARHR093720	11.597	-0.1326	0.5767	-0.2299	0.818172	0.9203	AT3G18370	Plant synaptotagmin
CARHR222740	6.3547	0.1798	0.7822	0.2298	0.818212	0.9203	AT4G16370	oligopeptide transporter
CARHR000380	74.8101	0.0606	0.2637	0.2298	0.818283	0.9203	AT1G01970	Pentatricopeptide repeat-containing protein
CARHR003660	0.5722	0.8384	3.6496	0.2297	0.818307		AT1G04340	HR-like lesion-inducing protein-related
CARHR230380	0.2395	-1.003	4.3691	-0.2296	0.818429		none	Receptor protein kinase
CARHR119420	16.781	0.1251	0.545	0.2295	0.818466	0.920406	AT2G27090	Protein of unknown function (DUF630 and DUF632)
CARHR037280	1.291	-0.4794	2.0904	-0.2293	0.818616		none	Transmembrane protein
CARHR153570	4.449	0.2654	1.1582	0.2292	0.818726	0.920597	AT3G32930	At3g32930-like protein
CARHR004100	1.1473	0.5224	2.283	0.2288	0.819009		AT1G04710	3-ketoacyl CoA thiolase 2
CARHR210710	1.2567	-0.4453	1.9469	-0.2287	0.819087		AT5G02640	unknown protein
CARHR006580	4.4508	-0.2461	1.0766	-0.2286	0.819215	0.921046	AT1G06910	MYB transcription factor
CARHR244750	0.4612	0.8242	3.6067	0.2285	0.819239		AT4G36420	50S ribosomal protein L7/L12, putative"
CARHR082510	44.7935	0.0642	0.2813	0.2282	0.81946	0.921221	AT3G07800	Thymidine kinase
CARHR013890	0.8698	-0.4654	2.0391	-0.2282	0.819478		AT1G13570	FBD-associated F-box protein
CARHR028590	0.4747	0.9708	4.2551	0.2281	0.819537		AT1G29270	BEST Arabidopsis thaliana protein match is: transcription regulators
CARHR038870	0.4747	0.9708	4.2551	0.2281	0.819537		none	Zinc finger CCCH domain-containing protein 38
CARHR040130	16.5946	0.1502	0.6585	0.2281	0.819583	0.921259	AT1G50020	unknown protein
CARHR109150	0.2282	-0.996	4.3697	-0.2279	0.819703		none	GRAS family transcription factor
CARHR198180	0.2374	-0.996	4.3697	-0.2279	0.819703		AT5G15130	WRKY transcription factor 72
CARHR265440	9.7399	-0.139	0.6104	-0.2277	0.819844	0.921451	AT5G52450	MATE efflux family protein
CARHR281460	0.8214	0.534	2.3467	0.2275	0.820009		none	BEST Arabidopsis thaliana protein match is: kinectin-related
CARHR188500	0.5569	0.8384	3.6879	0.2273	0.820168		AT5G24940	Protein phosphatase 2C family protein
CARHR049460	90.2096	-0.046	0.2024	-0.2273	0.820223	0.921734	AT1G62430	Phosphatidate cytidylyltransferase
CARHR079590	2.0061	-0.3143	1.3832	-0.2272	0.820232		AT3G05250	E3 ubiquitin-protein ligase Topors
CARHR132490	86.6338	0.0484	0.2132	0.2271	0.820311	0.921734	AT2G37940	Arabidopsis Inositol phosphorylceramide synthase 2
CARHR078730	42.1067	-0.0667	0.2937	-0.2271	0.820364	0.921734	AT3G04560	unknown protein
CARHR293020	1.514	0.4107	1.8093	0.227	0.82042		AT2G23390	cDNA clone:J033040F03, full insert sequence"
CARHR243630	283.627	-0.0289	0.1275	-0.2268	0.820615	0.921915	AT4G35300	Sugar transporter, putative"
CARHR181460	3.269	-0.2425	1.0711	-0.2264	0.820895		AT5G42810	inositol-pentakisphosphate 2-kinase 1
CARHR292610	0.571	0.8172	3.6113	0.2263	0.820972		AT3G28370	unknown protein
CARHR281890	7.8327	0.2863	1.2659	0.2262	0.821066	0.922321	ATCG00140	ATP synthase subunit c, chloroplastic"
CARHR174070	1.9535	0.3331	1.4738	0.226	0.821186		AT5G47320	Glycine-rich RNA-binding protein 2
CARHR213330	1.3195	0.4919	2.1778	0.2259	0.821303		AT5G41040	HXXXD-type acyl-transferase family protein
CARHR123000	1.6796	0.3766	1.668	0.2258	0.821357		AT2G29670	Tetratricopeptide repeat (TPR)-like superfamily protein
CARHR275370	135.911	-0.0465	0.206	-0.2255	0.821587	0.922806	AT5G61580	phosphofructokinase 4
CARHR266770	48.2316	0.0632	0.2806	0.2253	0.82176	0.922806	AT5G53620	unknown protein
CARHR291160	1.357	0.3305	1.4672	0.2253	0.821775		AT1G71530	Protein kinase superfamily protein
CARHR007300	24.8434	0.0837	0.3714	0.2252	0.821804	0.922806	AT1G07530	GRAS family transcription factor
CARHR037970	11.2085	-0.1271	0.5646	-0.2252	0.821856	0.922806	AT1G48360	Coiled-coil domain-containing protein MTMR15
CARHR254140	0.4765	0.9567	4.25	0.2251	0.821892		AT4G12080	AT hook motif DNA-binding family protein
CARHR011370	0.9689	0.4599	2.0451	0.2249	0.822068		AT1G11160	Katanin p80 WD40-containing subunit B1
CARHR057680	2.4051	-0.3165	1.4079	-0.2248	0.82213		AT1G65820	microsomal glutathione s-transferase, putative"
CARHR244280	13.4903	-0.1135	0.5051	-0.2247	0.822251	0.923149	AT4G35890	La domain-containing protein
CARHR041310	0.4713	0.8384	3.7341	0.2245	0.822338		AT2G22410	Pentatricopeptide repeat-containing protein
CARHR256940	0.7382	-0.5734	2.5538	-0.2245	0.82234		AT5G51130	7SK snRNA methylphosphate capping enzyme
CARHR172090	4.5273	-0.2015	0.8984	-0.2243	0.822558	0.923257	AT3G61760	DYNAMIN-like 1B
CARHR186270	26.4461	-0.0997	0.4445	-0.2243	0.822562	0.923257	AT5G27760	Hypoxia-responsive family protein
CARHR122070	1.4482	-0.4741	2.1155	-0.2241	0.822657		AT2G28900	Outer envelope pore protein 16-1, chloroplastic"
CARHR077360	2.9802	-0.2464	1.0996	-0.2241	0.822659		AT3G03320	RNA-binding ASCH domain protein
CARHR212430	27.828	-0.0914	0.408	-0.2241	0.822666	0.923257	AT5G42100	Glucan endo-1,3-beta-glucosidase 10"
CARHR264130	7.3382	-0.1992	0.8893	-0.224	0.822726	0.923257	AT5G51410	Luc7-like protein 3
CARHR248910	197.709	-0.0342	0.1526	-0.2239	0.822808	0.923257	AT4G00740	S-adenosyl-L-methionine-dependent methyltransferases superfamily protein
CARHR094360	4.5538	-0.2224	0.9941	-0.2238	0.822949	0.923257	AT3G18940	Proteasome assembly chaperone
CARHR030610	14.7961	0.1339	0.5986	0.2237	0.82298	0.923257	AT1G31130	unknown protein
CARHR019950	63.9369	-0.0551	0.2463	-0.2236	0.823064	0.923257	AT1G19360	Nucleotide-diphospho-sugar transferase family protein
CARHR149390	5.3716	0.2211	0.9893	0.2234	0.823191	0.923298	AT3G27880	Protein of unknown function (DUF1645)
CARHR198010	1.5178	-0.301	1.3478	-0.2233	0.82328		AT5G15300	Pentatricopeptide repeat-containing protein
CARHR290390	6.9571	0.1471	0.6587	0.2233	0.823281	0.923298	AT4G15880	Sentrin-specific protease
CARHR212330	11.0505	0.1221	0.5472	0.2231	0.823465	0.923298	AT5G01980	RING/U-box superfamily protein
CARHR163710	0.6288	0.7695	3.4499	0.2231	0.823491		AT3G53800	Hsp70 nucleotide exchange factor fes1
CARHR217370	6.9537	-0.192	0.8613	-0.2229	0.823589	0.923298	AT5G35330	methyl-CPG-binding domain protein 02
CARHR270930	8.9744	-0.1296	0.5815	-0.2229	0.823604	0.923298	AT5G57150	basic helix-loop-helix (bHLH) DNA-binding superfamily protein
CARHR264450	1.1113	-0.3908	1.7538	-0.2228	0.823654		AT5G51670	Protein of unknown function (DUF668)
CARHR173810	486.031	-0.0281	0.1261	-0.2228	0.823704	0.923298	AT5G47540	Mo25 family protein
CARHR238250	5.0568	0.2091	0.9388	0.2228	0.823729	0.923298	AT4G30350	Chaperone protein clpB
CARHR006500	5.2437	-0.1869	0.8406	-0.2223	0.824081	0.923592	AT1G06800	Lipase
CARHR260070	27.9683	-0.0829	0.3732	-0.222	0.824287	0.92367	AT4G06634	Zinc finger family protein
CARHR015930	5.1843	-0.2126	0.9578	-0.222	0.824345	0.92367	AT1G15390	peptide deformylase 1A
CARHR126650	78.1551	-0.0501	0.2258	-0.2218	0.824457	0.92367	AT2G32760	UV radiation resistance-associated gene protein
CARHR161400	134.343	0.042	0.1895	0.2217	0.82451	0.92367	AT3G51770	Ethylene-overproduction protein 1
CARHR021500	1.6487	0.311	1.4042	0.2215	0.824718		AT1G21060	Protein of unknown function, DUF547"
CARHR279540	5.8185	-0.1696	0.7666	-0.2212	0.824914	0.923971	AT5G65560	Pentatricopeptide repeat-containing protein
CARHR011570	0.7241	0.5183	2.3435	0.2212	0.824958		AT1G11320	unknown protein
CARHR040980	17.7469	-0.1026	0.4642	-0.2211	0.825044	0.923971	AT1G50940	Electron transfer flavoprotein subunit alpha
CARHR017010	0.4295	0.8384	3.7936	0.221	0.825081		AT1G16530	LOB domain-containing protein, putative"
CARHR040390	448.02	0.0205	0.0926	0.221	0.825085	0.923971	none	Serine/threonine-protein phosphatase
CARHR216680	269.167	0.0604	0.2733	0.2209	0.825186	0.923971	AT5G35970	DNA helicase-like
CARHR084770	357.467	0.0263	0.1191	0.2208	0.825228	0.923971	AT3G10300	Calpain-2 catalytic subunit
CARHR085310	2.3419	-0.2573	1.1651	-0.2208	0.825249		AT3G10730	SAD1/UNC-84 domain protein 2
CARHR066980	3.081	0.239	1.0842	0.2205	0.825506		AT1G73875	Glucose-repressible alcohol dehydrogenase transcriptional effector
CARHR206180	0.3892	-0.7328	3.3246	-0.2204	0.825555		none	Thioredoxin superfamily protein
CARHR048260	128.317	0.0441	0.2002	0.2204	0.825597	0.924285	AT1G63220	Calcium-dependent lipid-binding (CaLB domain) family protein
CARHR228280	1.027	-0.4407	2.0005	-0.2203	0.825646		AT4G21585	Nuclease S1
CARHR001780	0.6504	0.675	3.0676	0.22	0.825845		AT1G02460	Polygalacturonase, putative"
CARHR017480	35.6976	0.0999	0.4542	0.22	0.825864	0.924473	AT1G16970	ATP-dependent DNA helicase 2 subunit KU70
CARHR063670	5.0267	-0.2053	0.9336	-0.2199	0.825945	0.924473	none	Sec14p-like phosphatidylinositol transfer family protein
CARHR260810	0.595	0.6749	3.0708	0.2198	0.826038		AT4G09820	BHLH transcription factor
CARHR285380	88.2001	-0.0477	0.2171	-0.2196	0.82622	0.92459	AT5G59160	Serine/threonine-protein phosphatase
CARHR007280	155.711	-0.0395	0.1801	-0.2195	0.82623	0.92459	AT1G07510	ATP-dependent zinc metalloprotease FtsH
CARHR070490	0.4717	0.9359	4.264	0.2195	0.826269		AT1G76980	BEST Arabidopsis thaliana protein match is: embryo defective 2170
CARHR157360	194.795	-0.0374	0.1706	-0.2193	0.826384	0.924663	AT3G48560	Acetolactate synthase
CARHR055010	25.5064	-0.0807	0.3681	-0.2192	0.826511	0.924705	AT1G56560	Neutral invertase
CARHR044400	4.6793	-0.2648	1.2089	-0.219	0.826621	0.924721	AT1G54070	Dormancy/auxin associated family protein
CARHR076840	245.048	-0.0346	0.1579	-0.2189	0.826757	0.924721	AT3G02830	Zinc finger CCCH domain-containing protein
CARHR188910	19.0689	0.1076	0.4919	0.2188	0.826797	0.924721	AT5G24520	WD-repeat protein, putative"
CARHR020400	342.395	0.0272	0.1244	0.2187	0.826885	0.924721	AT1G19910	V-type proton ATPase 16 kDa proteolipid subunit c4
CARHR089690	3.4296	0.2417	1.1066	0.2185	0.827077		AT3G14750	unknown protein
CARHR285850	4.5761	-0.2458	1.1252	-0.2184	0.827108	0.924838	AT5G59480	Pyrimidine 5'-nucleotidase
CARHR281670	87.7006	-0.0521	0.2385	-0.2183	0.827169	0.924838	AT5G66080	Protein phosphatase 2C family protein
CARHR116020	9.2431	0.1537	0.7049	0.2181	0.827368	0.924921	AT2G25430	Clathrin assembly protein, putative"
CARHR009080	0.4363	0.8373	3.8404	0.218	0.827406		AT1G09155	F-box protein PP2-B3
CARHR140940	0.4307	0.8383	3.8479	0.2179	0.82753		AT5G49200	WD-40 repeat family protein
CARHR237880	31.8555	0.0694	0.3187	0.2179	0.827539	0.924921	AT4G29960	unknown protein
CARHR260080	92.92	0.0517	0.2374	0.2178	0.827551	0.924921	AT4G09020	Glycogen debranching enzyme
CARHR134480	8.4946	0.1782	0.8186	0.2176	0.827709	0.924921	none	Dolichyl-phosphate beta-glucosyltransferase
CARHR132350	83.8391	-0.0728	0.3347	-0.2176	0.827735	0.924921	AT2G37240	Prostamide/prostaglandin F synthase
CARHR224550	72.7124	0.0606	0.2785	0.2175	0.827783	0.924921	AT4G17830	Acetylornithine deacetylase or succinyl-diaminopimelate desuccinylase
CARHR234460	0.4275	0.8383	3.8551	0.2175	0.827847		AT4G26840	small ubiquitin-like modifier 1
CARHR081810	3.5147	0.2626	1.208	0.2174	0.827892		AT3G07170	Sterile alpha motif (SAM) domain-containing protein
CARHR204560	0.4412	0.8384	3.8576	0.2173	0.827942		none	unknown protein
CARHR013700	228.219	-0.0293	0.135	-0.2173	0.827981	0.924955	AT1G13320	Protein phosphatase 2A regulatory subunit A
CARHR238840	10.3862	0.1469	0.676	0.2173	0.827994	0.924955	AT4G30940	BTB/POZ domain-containing protein
CARHR090670	4.0341	-0.2208	1.0186	-0.2168	0.828369	0.925275	AT3G15590	Pentatricopeptide repeat-containing protein
CARHR065550	0.9897	-0.4855	2.2409	-0.2166	0.828489		AT1G72630	ELF4-like 2
CARHR270870	1.9431	-0.392	1.8115	-0.2164	0.828696		AT5G57100	Nucleotide/sugar transporter family protein
CARHR195370	0.408	0.8384	3.8769	0.2163	0.828781		AT5G17800	myb domain protein 56
CARHR220670	0.408	0.8384	3.8769	0.2163	0.828781		AT4G14455	BET1
CARHR236990	11.537	-0.1304	0.6028	-0.2163	0.828793	0.925637	AT4G29230	NAC domain containing protein 75
CARHR180420	42.0977	0.0638	0.295	0.2161	0.828874	0.925637	AT5G43310	COP1-interacting protein-like protein
CARHR207210	56.9222	-0.0538	0.2494	-0.2159	0.829082	0.925658	AT5G05987	prenylated RAB acceptor 1.A2
CARHR209830	505.789	0.0212	0.0982	0.2158	0.829152	0.925658	AT5G03520	Ras-related protein Rab-8A
CARHR278040	94.0782	0.0414	0.1917	0.2158	0.829163	0.925658	AT5G64130	Negatively light-regulated protein
CARHR027770	1.6749	0.3402	1.5818	0.2151	0.829686		AT1G28280	VQ motif-containing protein
CARHR096300	98.2764	-0.0389	0.1811	-0.215	0.829757	0.926122	AT3G20540	Similarity to DNA polymerase I
CARHR134700	177.659	0.0324	0.1505	0.215	0.829777	0.926122	AT2G39810	E3 ubiquitin-protein ligase HOS1
CARHR245220	106.127	-0.0476	0.2214	-0.2149	0.829847	0.926122	AT4G36860	DA1
CARHR061190	1.7301	-0.3071	1.4295	-0.2149	0.829881		AT1G68400	receptor-like kinase 1
CARHR102650	46.8751	0.0803	0.374	0.2148	0.829955	0.926141	AT2G04700	Ferredoxin-thioredoxin reductase catalytic chain
CARHR273130	0.3886	-0.7141	3.3259	-0.2147	0.829988		AT5G59650	Protein kinase-like protein
CARHR193490	1.8446	-0.4468	2.0817	-0.2146	0.830056		AT5G19440	Cinnamoyl CoA reductase-like protein
CARHR217980	37.9974	-0.0813	0.38	-0.214	0.830528	0.92668	AT4G12640	RNA binding protein, putative"
CARHR013150	0.8149	0.4684	2.1891	0.214	0.830578		AT1G12830	unknown protein
CARHR202570	3.0042	-0.2897	1.3542	-0.2139	0.830599		AT5G10745	unknown protein
CARHR255270	2.0176	0.3698	1.7289	0.2139	0.830627		AT4G11310	Cysteine proteinases superfamily protein
CARHR063310	0.6173	0.6734	3.1493	0.2138	0.830675		AT1G70190	50S ribosomal protein L7/L12, putative"
CARHR171850	10.6364	-0.1602	0.7502	-0.2135	0.830916	0.927013	AT5G28460	Pentatricopeptide repeat-containing protein
CARHR239310	0.4366	0.8183	3.8384	0.2132	0.831183		AT4G31430	unknown protein
CARHR220630	8.5833	-0.1577	0.742	-0.2126	0.831652	0.927639	AT4G14420	Nicotiana lesion-inducing like
CARHR224810	28.0944	-0.0922	0.4335	-0.2126	0.831657	0.927639	AT4G18040	Eukaryotic translation initiation factor 4E
CARHR041940	0.6831	0.528	2.4843	0.2125	0.831687		AT1G51790	Kinase-like protein
CARHR178050	1.0638	-0.3928	1.8497	-0.2123	0.831841		AT5G44820	Nucleotide-diphospho-sugar transferase family protein
CARHR059110	0.4018	0.8384	3.9491	0.2123	0.831878		AT1G21270	Protein kinase family protein
CARHR253430	0.4006	0.8384	3.953	0.2121	0.832038		AT4G03965	RING/U-box superfamily protein
CARHR157370	20.8454	-0.0955	0.4505	-0.212	0.83211	0.928043	AT3G48570	Protein transport protein SEC61 gamma subunit
CARHR236960	3.3365	0.2511	1.1845	0.212	0.832131		AT4G29210	Gamma-glutamyltranspeptidase
CARHR133960	1.4512	-0.3339	1.576	-0.2119	0.832215		none	Nodulin-like / Major Facilitator Superfamily protein
CARHR238690	15.0473	-0.1216	0.574	-0.2118	0.832253	0.928102	AT4G30825	Pentatricopeptide repeat-containing protein
CARHR271510	0.6084	0.6729	3.1795	0.2116	0.832392		AT5G57780	sequence-specific DNA binding transcription factors
CARHR128060	8.4287	-0.1219	0.5762	-0.2116	0.832397	0.928126	AT2G33990	IQ-domain 9 protein
CARHR171770	5.5405	0.1631	0.771	0.2116	0.832455	0.928126	AT3G61430	Aquaporin
CARHR258190	13.3815	0.1124	0.5322	0.2112	0.83276	0.928354	AT5G64240	metacaspase 3
CARHR220750	42.0943	-0.0713	0.3377	-0.2111	0.83284	0.928354	AT4G14540	Nuclear transcription factor Y subunit B-3
CARHR237010	3.7028	-0.2231	1.0581	-0.2109	0.832988		AT4G29260	Acid phosphatase-like protein
CARHR118790	30.8088	-0.0941	0.4465	-0.2108	0.833061	0.928499	AT2G26710	Cytochrome P450 superfamily protein
CARHR165160	0.477	0.8941	4.2488	0.2104	0.833331		AT3G55130	ABC transporter G family member
CARHR211920	0.477	0.8941	4.2488	0.2104	0.833331		AT5G01560	Kinase, putative"
CARHR139690	4.1922	0.213	1.0127	0.2104	0.833367	0.928593	AT2G44510	Bcp1
CARHR248150	45.6338	-0.0579	0.2752	-0.2104	0.833371	0.928593	AT4G00110	UDP-D-glucuronate 4-epimerase 2
CARHR086890	133.573	-0.0317	0.1507	-0.2103	0.833415	0.928593	AT3G12360	Ankyrin repeat family protein
CARHR163840	0.8734	-0.4893	2.3266	-0.2103	0.83342		none	Mitochondrial carrier like protein
CARHR083370	4.1125	0.1921	0.9144	0.2101	0.833583	0.928646	AT3G09030	BTB/POZ domain-containing protein
CARHR144730	106.108	0.0441	0.2098	0.21	0.833644	0.928646	AT2G02090	Chromodomain helicase DNA binding protein
CARHR004880	1.2904	-0.3233	1.5412	-0.2097	0.833867		AT1G05370	Sec14p-like phosphatidylinositol transfer family protein
CARHR002570	62.7666	-0.0578	0.2759	-0.2097	0.833927	0.928653	AT1G03270	CBS domain containing protein
CARHR242970	235.379	0.0262	0.1249	0.2096	0.833971	0.928653	AT4G34660	SH3 domain-containing protein 2
CARHR277170	46.4283	0.0608	0.2901	0.2095	0.834042	0.928653	AT5G63320	Bromodomain-containing protein, putative"
CARHR258640	0.3723	0.8384	4.0017	0.2095	0.834044		AT5G50020	Zinc finger family protein
CARHR160530	11.6424	-0.1236	0.5899	-0.2095	0.834075	0.928653	AT3G50950	CC-NBS-LRR putative disease resistance protein
CARHR004250	37.5679	0.0634	0.3026	0.2094	0.8341	0.928653	AT1G04860	Ubiquitin carboxyl-terminal hydrolase
CARHR044420	15.3854	-0.1036	0.4952	-0.2091	0.834357	0.928753	AT1G54090	exocyst subunit exo70 family protein D2
CARHR261220	3.9073	0.2095	1.002	0.2091	0.834389	0.928753	AT4G10130	Chaperone protein dnaJ
CARHR141470	4.5708	-0.1859	0.8897	-0.209	0.834461	0.928753	AT2G46200	unknown protein
CARHR222180	75.1361	-0.0498	0.2387	-0.2088	0.834628	0.928772	AT4G15430	Early-responsive to dehydration stress-related protein
CARHR122030	5.2802	0.1823	0.8733	0.2087	0.834658	0.928772	AT2G28880	Anthranilate synthase, component II"
CARHR194040	0.3936	0.8186	3.9249	0.2086	0.834782		AT5G18960	FAR1-related sequence 12
CARHR258540	0.3936	0.8186	3.9249	0.2086	0.834782		AT5G50090	unknown protein
CARHR186810	15.6865	0.1081	0.5186	0.2084	0.834908	0.928949	AT5G26760	RNA polymerase II associated protein 2
CARHR251080	0.4038	0.8186	3.9307	0.2083	0.835034		AT4G02740	F-box protein
CARHR093250	12.1907	-0.113	0.5425	-0.2082	0.835048	0.929004	AT3G17920	Outer arm dynein light chain 1 protein
CARHR272310	3.1915	-0.2102	1.0096	-0.2082	0.835057		AT5G58480	Glucan endo-1,3-beta-glucosidase"
CARHR248670	1.0481	-0.3897	1.8739	-0.2079	0.83527		AT4G00520	Acyl-CoA thioesterase family protein
CARHR031610	49.9737	0.0567	0.2728	0.2077	0.835457	0.92936	AT1G32240	Myb family transcription factor-like protein
CARHR104380	0.7051	-0.4844	2.3326	-0.2077	0.835473		none	Hydrolase, alpha/beta fold family protein, putative, expressed"
CARHR142920	168.908	0.0373	0.1795	0.2075	0.835585	0.929401	AT2G40940	Ethylene receptor
CARHR079280	15.3696	-0.1093	0.5273	-0.2073	0.83581	0.929465	AT3G04970	Zinc finger family protein
CARHR013350	48.8014	-0.0556	0.2685	-0.2072	0.835823	0.929465	AT1G13020	Eukaryotic initiation factor 4B
CARHR233200	0.9356	0.3707	1.7921	0.2069	0.836114		AT4G25750	ABC transporter G family member
CARHR083980	39.3046	0.0669	0.3233	0.2068	0.836178	0.929759	AT3G09570	Lung seven transmembrane receptor family protein
CARHR249450	0.358	0.8384	4.0552	0.2067	0.836211		AT4G00880	SAUR-like auxin-responsive protein family
CARHR194940	4.1995	-0.2511	1.2152	-0.2066	0.836327	0.929824	AT5G18130	unknown protein
CARHR182110	105.262	-0.04	0.1935	-0.2065	0.83643	0.929839	AT5G49430	Bromodomain and WD repeat-containing protein
CARHR229140	0.3508	0.8383	4.0633	0.2063	0.836544		AT4G22250	RING/U-box superfamily protein
CARHR239290	8.8722	0.1349	0.6556	0.2058	0.836928	0.930276	AT4G31410	Protein of unknown function (DUF1644)
CARHR192690	0.3564	0.8383	4.0738	0.2058	0.836956		AT5G20140	Soul heme-binding family protein
CARHR144980	0.3584	0.8384	4.0771	0.2056	0.837073		AT2G02400	Cinnamoyl-CoA reductase family
CARHR194480	8.9737	-0.1736	0.8441	-0.2056	0.837074	0.930276	AT5G18540	unknown protein
CARHR234520	214.451	-0.0345	0.1677	-0.2056	0.837095	0.930276	AT4G26910	Dihydrolipoyllysine-residue succinyltransferase component of 2-oxoglutarate dehydrogenase complex
CARHR224490	2.3072	0.2795	1.3631	0.205	0.837538		AT4G17770	Trehalose-6-phosphate synthase, putative"
CARHR279180	6.6847	0.1815	0.8872	0.2045	0.837932	0.931052	none	Receptor-like protein kinase
CARHR088920	0.9406	0.4412	2.1579	0.2044	0.838013		AT3G14070	cation calcium exchanger 4
CARHR214320	0.3388	0.8386	4.1024	0.2044	0.838021		AT5G38280	Protein kinase family protein
CARHR084310	13.8211	0.1235	0.6045	0.2044	0.838069	0.931052	none	26S protease regulatory subunit 4
CARHR198540	7.0378	0.1503	0.7363	0.2042	0.838207	0.931052	AT5G14770	Pentatricopeptide repeat-containing protein
CARHR115040	42.732	0.0743	0.3638	0.2042	0.838227	0.931052	AT2G26210	Ankyrin repeat family protein
CARHR127700	206.537	-0.0333	0.1632	-0.2041	0.838245	0.931052	AT2G33700	Protein phosphatase 2C family protein
CARHR180220	0.3377	0.8386	4.1084	0.2041	0.838259		AT5G43400	Uncharacterised conserved protein UCP015417, vWA"
CARHR276460	82.0075	-0.0491	0.2411	-0.2039	0.838467	0.931124	AT5G62650	AT5g62650/MRG21_7
CARHR291850	14.5386	0.0955	0.4686	0.2038	0.838491	0.931124	AT5G38460	Dolichyl pyrophosphate Man9GlcNAc2 alpha-1,3-glucosyltransferase"
CARHR143820	0.3352	0.8387	4.1171	0.2037	0.838581		AT2G01290	ribose-5-phosphate isomerase 2
CARHR282720	0.3423	0.8383	4.1193	0.2035	0.838735		ATMG00210	Ribosomal protein L5
CARHR146560	62.0922	0.0584	0.2871	0.2034	0.838804	0.931371	AT3G25585	Diacylglycerol Cholinephosphotransferase
CARHR077340	59.8371	-0.0518	0.2548	-0.2033	0.838924	0.931404	AT3G03305	Transmembrane protein
CARHR122060	14.4645	-0.106	0.5218	-0.2031	0.839083	0.931459	AT2G28890	Protein phosphatase 2c, putative"
CARHR114790	0.3613	0.8189	4.0329	0.2031	0.839086		AT2G26070	Transmembrane protein
CARHR182620	0.3613	0.8189	4.0329	0.2031	0.839086		AT5G49120	Protein of unknown function (DUF581)
CARHR279480	0.6893	-0.522	2.5714	-0.203	0.839138		AT5G65500	Kinase family protein
CARHR282300	0.3499	0.8384	4.132	0.2029	0.839217		ATCG01300	50S ribosomal protein L23, chloroplastic"
CARHR223970	9.028	0.1543	0.7607	0.2029	0.83924	0.931459	AT4G17360	Formyltetrahydrofolate deformylase-like
CARHR254850	13.3407	-0.1163	0.5731	-0.2029	0.839245	0.931459	AT4G11560	Bromo-adjacent homology (BAH) domain-containing protein
CARHR026120	0.5423	-0.5916	2.9226	-0.2024	0.839575		AT1G25370	Protein of unknown function (DUF1639)
CARHR093790	7.9581	-0.1295	0.6402	-0.2023	0.839689	0.931615	AT3G18430	Calcineurin B subunit, putative"
CARHR104740	20.3535	-0.0935	0.4626	-0.2021	0.839866	0.931615	AT2G13690	BTB/POZ domain-containing protein
CARHR196860	17.8544	-0.1315	0.6511	-0.202	0.8399	0.931615	AT5G16400	thioredoxin F2
CARHR080660	0.2906	0.7525	3.7253	0.202	0.839909		AT3G06145	unknown protein
CARHR134470	107.867	0.0406	0.2008	0.202	0.839918	0.931615	AT2G39630	Dolichyl-phosphate beta-glucosyltransferase, putative"
CARHR041890	35.2567	-0.083	0.4111	-0.202	0.839928	0.931615	AT1G51730	RWD domain-containing protein
CARHR088000	10.6574	-0.2307	1.1426	-0.202	0.839955	0.931615	AT3G13390	laccase 3
CARHR141830	3.9382	0.2021	1.001	0.2019	0.840019	0.931615	AT2G46505	succinate dehydrogenase subunit 4
CARHR141310	95.4168	-0.0392	0.1944	-0.2016	0.840214	0.931731	AT2G46060	transmembrane protein-related
CARHR280010	58.1838	0.0486	0.2412	0.2014	0.840393	0.931829	AT5G67580	Single myb histone
CARHR247900	3.0587	0.2875	1.4277	0.2013	0.84043		AT4G38840	SAUR-like auxin-responsive protein family
CARHR285820	0.544	0.8384	4.1645	0.2013	0.84044		AT5G59450	GRAS family transcription factor
CARHR191840	54.6038	0.0611	0.3038	0.2012	0.840545	0.931877	AT5G21010	BTB-POZ and math domain 5
CARHR165390	27.8888	0.0708	0.3523	0.2011	0.840618	0.931877	AT3G55380	Ubiquitin-conjugating enzyme 14
CARHR288240	1.0713	-0.3555	1.7697	-0.2009	0.840782		none	Ribosomal protein S3
CARHR001080	66.4407	0.0665	0.3315	0.2007	0.840914	0.932105	AT1G01360	Abscisic acid receptor PYR1
CARHR150650	0.6997	-0.4686	2.3357	-0.2006	0.840999		AT3G45260	Zinc finger family protein
CARHR160290	0.7573	0.464	2.3136	0.2006	0.841029		AT3G50780	BTB/POZ domain-containing protein
CARHR015750	8.1507	-0.1288	0.6441	-0.2	0.841492	0.932645	AT1G15220	Cytochrome c-type biogenesis protein ccmH
CARHR049820	1.8995	-0.2875	1.4385	-0.1998	0.841599		AT1G62300	WRKY family transcription factor
CARHR268120	28.98	-0.1232	0.6168	-0.1998	0.841663	0.932734	AT5G54770	Thiamine thiazole synthase
CARHR199990	31.9822	0.0702	0.3518	0.1996	0.841827	0.932734	none	Ubiquinol-cytochrome c reductase iron-sulfur subunit
CARHR262700	10.7623	0.1326	0.6647	0.1995	0.841844	0.932734	AT5G39590	TLD-domain containing nucleolar protein
CARHR250820	0.6053	0.5617	2.8175	0.1994	0.841967		AT4G02520	Glutathione S-transferase
CARHR128110	1.0072	-0.5219	2.6199	-0.1992	0.842091		AT2G34030	Calcium-binding EF-hand-containing protein
CARHR013720	0.3243	0.8384	4.2108	0.1991	0.842186		AT1G13340	Regulator of Vps4 activity in the MVB pathway protein
CARHR098490	0.3349	0.8193	4.1173	0.199	0.842276		AT3G22630	Proteasome subunit beta type
CARHR017860	4.9673	0.1654	0.8318	0.1989	0.842373	0.933212	AT1G17270	O-fucosyltransferase family protein
CARHR066730	25.6786	0.0755	0.3799	0.1988	0.842456	0.933212	AT1G73660	Protein kinase-like protein
CARHR012490	3.2794	-0.2213	1.1139	-0.1987	0.842492		AT1G12140	Flavin-containing monooxygenase family protein
CARHR184830	0.6416	0.6428	3.2351	0.1987	0.842498		AT2G23800	Geranylgeranyl pyrophosphate synthase
CARHR022650	0.9794	0.398	2.004	0.1986	0.842584		AT1G22270	Protein trm112, putative"
CARHR143390	8.5317	0.1658	0.8356	0.1985	0.842674	0.933256	AT2G48000	Pentatricopeptide repeat-containing protein, putative"
CARHR085280	136.484	0.0377	0.1899	0.1985	0.842678	0.933256	AT3G10700	Galactokinase, putative"
CARHR251550	0.3318	0.8193	4.1321	0.1983	0.842835		AT4G03115	Mitochondrial carrier protein, expressed"
CARHR247810	21.3773	-0.0811	0.4092	-0.1982	0.842875	0.933374	AT4G38960	Zinc finger protein CONSTANS-like protein
CARHR151640	231.55	-0.0293	0.1478	-0.198	0.843014	0.933427	AT3G28715	Vacuolar ATPase subunit d
CARHR010380	22.4921	-0.0736	0.3717	-0.1979	0.843134	0.93346	AT1G10280	Core-2/I-branching beta-1,6-N-acetylglucosaminyltransferase family protein"
CARHR246740	3.8782	0.2162	1.0947	0.1975	0.843402	0.933542	AT4G39952	Pentatricopeptide repeat-containing protein
CARHR246680	11.6341	0.1042	0.528	0.1974	0.843542	0.933542	AT4G40000	Ribosomal RNA small subunit methyltransferase F
CARHR179560	13.9698	0.1451	0.7355	0.1973	0.843579	0.933542	AT5G43870	Plant protein of unknown function (DUF828) with plant pleckstrin homology-like region
CARHR091110	939.729	0.0159	0.0806	0.1973	0.843605	0.933542	AT3G15980	Coatomer subunit beta'-3
CARHR073700	44.7875	0.0608	0.3085	0.1972	0.843662	0.933542	AT1G80780	CCR4-NOT transcription complex subunit 7
CARHR141530	153.248	-0.0299	0.1518	-0.1967	0.844062	0.933885	AT2G46260	Kelch-like protein
CARHR139570	0.6071	0.553	2.8158	0.1964	0.844295		AT2G44410	RING finger protein
CARHR226050	46.8683	-0.0637	0.3243	-0.1963	0.844366	0.934121	AT4G19180	Ectonucleoside triphosphate diphosphohydrolase
CARHR103830	135.268	0.0415	0.2118	0.1962	0.844483	0.934145	AT2G06510	Replication protein A 70 kDa DNA-binding subunit
CARHR209530	1.2294	0.4056	2.0688	0.1961	0.844552		AT5G03770	3-deoxy-D-manno-octulosonic acid transferase-like protein
CARHR015870	9.4034	-0.146	0.7449	-0.1961	0.844569	0.934145	AT1G15340	methyl-CPG-binding domain 10
CARHR252560	0.4006	0.6691	3.4137	0.196	0.844609		AT4G04960	Kinase, putative"
CARHR285240	64.9648	0.057	0.2909	0.1958	0.844751	0.934171	AT5G59010	Protein kinase-like protein
CARHR096120	259.095	-0.0267	0.1365	-0.1958	0.844774	0.934171	AT3G20410	Calcium-dependent protein kinase 33
CARHR109410	0.2991	0.8383	4.2847	0.1957	0.844878		AT2G18850	Histone-lysine N-methyltransferase setd3
CARHR258730	338.525	-0.0227	0.1163	-0.1955	0.845033	0.934356	AT5G49980	auxin F-box protein 5
CARHR087860	1.0418	0.3979	2.0369	0.1954	0.84511		AT3G13226	regulatory protein RecX family protein
CARHR057150	10.8993	-0.2031	1.0399	-0.1953	0.845157	0.934387	AT1G65480	Flowering locus T
CARHR091250	13.4364	0.1031	0.5281	0.1951	0.845281	0.934387	AT3G16090	E3 ubiquitin-protein ligase synoviolin
CARHR008280	16.9995	0.1096	0.5618	0.1951	0.845333	0.934387	AT1G08400	RINT-1 / TIP-1 family
CARHR015840	0.6613	0.465	2.3859	0.1949	0.845466		none	Signal recognition particle 54 kDa protein 3
CARHR024830	10.6412	0.1195	0.6134	0.1949	0.845497	0.934424	AT1G27070	5'-AMP-activated protein kinase subunit beta-2
CARHR271800	5.6164	-0.157	0.8057	-0.1948	0.845548	0.934424	AT5G58003	RNA polymerase II C-terminal domain phosphatase-like protein
CARHR062510	1.2735	-0.4358	2.2403	-0.1945	0.845771		AT1G69560	myb domain protein 105
CARHR076910	6.4681	0.1333	0.6855	0.1945	0.84582	0.934624	AT3G02885	Gibberellin-regulated family protein
CARHR290730	0.796	-0.6376	3.282	-0.1943	0.845953		AT4G16100	Protein of unknown function (DUF789)
CARHR264310	0.2881	0.8383	4.3216	0.194	0.846187		AT5G51540	Mitochondrial intermediate peptidase
CARHR266330	0.2881	0.8383	4.3216	0.194	0.846187		AT5G53290	Ethylene-responsive transcription factor, putative"
CARHR194010	5.8153	0.2196	1.1333	0.1938	0.846328	0.935086	none	Guanylate kinase, putative"
CARHR006920	46.2344	0.0514	0.2654	0.1936	0.846497	0.935171	AT1G07200	Double Clp-N motif-containing P-loop nucleoside triphosphate hydrolases superfamily protein
CARHR200310	2.5892	0.2226	1.1506	0.1935	0.846578		AT5G13160	Protein kinase superfamily protein
CARHR105360	226.015	-0.0341	0.1761	-0.1934	0.846643	0.935232	AT2G14170	Methylmalonate-semialdehyde dehydrogenase, putative"
CARHR138790	2.2798	-0.2796	1.4475	-0.1931	0.846854		AT2G43620	Chitinase-like protein
CARHR130650	0.3791	0.6683	3.4718	0.1925	0.84736		AT2G36355	Family of unknown function (DUF662)
CARHR058870	0.2382	0.8397	4.3625	0.1925	0.847367		none	MATE efflux family protein
CARHR128620	0.2409	0.8397	4.3625	0.1925	0.847367		AT2G34530	unknown protein
CARHR147890	38.8642	0.0536	0.2788	0.1924	0.847432	0.936004	AT3G26810	Auxin signaling F-box 2
CARHR012690	0.8793	0.5306	2.7659	0.1918	0.847861		AT1G12400	General transcription factor IIH subunit
CARHR139600	4.9101	-0.1727	0.9007	-0.1917	0.84794	0.936465	AT2G44440	Emsy N Terminus (ENT) domain-containing protein
CARHR024530	0.2778	0.8383	4.3766	0.1915	0.848096		AT1G24150	formin homologue 4
CARHR147470	1.4877	-0.3756	1.9608	-0.1915	0.84811		AT3G26490	Phototropic-responsive NPH3 family protein
CARHR238290	1.2915	0.3267	1.7056	0.1915	0.848115		AT4G30390	unknown protein
CARHR007700	88.3201	-0.0524	0.2736	-0.1914	0.848213	0.936665	AT1G07890	Ascorbate peroxidase
CARHR207680	34.2234	0.119	0.622	0.1913	0.848328	0.936685	AT5G05600	2-oxoglutarate (2OG) and Fe(II)-dependent oxygenase superfamily protein
CARHR280450	10.9119	-0.1225	0.6412	-0.1911	0.848449	0.936685	AT5G67180	AP2-like ethylene-responsive transcription factor
CARHR144990	5.8401	0.2046	1.0712	0.191	0.848504	0.936685	AT2G02410	YacP
CARHR224370	0.2734	0.8384	4.3983	0.1906	0.848829		AT4G17650	Coenzyme Q-binding protein COQ10-like B, mitochondrial"
CARHR004850	98.3911	-0.0369	0.1935	-0.1906	0.848855	0.936949	AT1G05350	Ubiquitin-like modifier-activating enzyme
CARHR054920	24.0735	0.0776	0.4075	0.1905	0.848926	0.936949	AT1G56590	AP-3 complex subunit mu-2
CARHR079670	0.3634	0.6678	3.5067	0.1904	0.848976		AT3G05327	Cyclin family protein
CARHR181810	0.2756	0.8384	4.4044	0.1904	0.849026		none	AP-2 complex subunit sigma-1
CARHR193350	1065.99	0.0167	0.0876	0.1903	0.84905	0.936987	AT5G19550	Aspartate aminotransferase
CARHR213490	1.8331	-0.3518	1.8489	-0.1903	0.849098		AT2G18196	Heavy metal transport/detoxification superfamily protein
CARHR132560	0.3877	0.8384	4.4073	0.1902	0.849122		AT2G38000	Chaperone protein dnaJ-like protein
CARHR231420	0.301	0.8384	4.4073	0.1902	0.849123		AT4G24015	Ring finger protein, putative"
CARHR256870	0.2732	0.8384	4.4073	0.1902	0.849124		none	Thioredoxin, putative"
CARHR051060	0.2641	0.8384	4.4073	0.1902	0.849124		none	Receptor kinase 5
CARHR197090	0.2541	0.8384	4.4073	0.1902	0.849125		AT5G16220	Octicosapeptide/Phox/Bem1p domain-containing protein kinase
CARHR142300	0.2326	0.8384	4.4073	0.1902	0.849125		AT2G46950	Cytochrome P450, family 709, subfamily B, polypeptide 2"
CARHR228680	0.2235	0.8384	4.4073	0.1902	0.849125		AT4G21900	Proteinaceous RNase P 3
CARHR235360	0.2235	0.8384	4.4073	0.1902	0.849125		AT4G27652	unknown protein
CARHR057330	0.1459	0.8384	4.4073	0.1902	0.849128		AT1G65000	unknown protein
CARHR066050	0.1662	0.8384	4.4073	0.1902	0.849128		AT1G73080	Receptor-like protein kinase
CARHR077700	0.1662	0.8384	4.4073	0.1902	0.849128		AT3G03650	Exostosin family protein
CARHR249390	0.1662	0.8384	4.4073	0.1902	0.849128		AT4G00950	Protein of unknown function (DUF688)
CARHR271180	0.1662	0.8384	4.4073	0.1902	0.849128		AT5G57380	Protein VERNALIZATION insensitive 3
CARHR021590	0.1563	0.8384	4.4073	0.1902	0.849128		AT1G21140	Vacuolar iron transporter homolog 1
CARHR082440	0.1766	0.8384	4.4073	0.1902	0.849128		none	unknown protein
CARHR107600	0.1563	0.8384	4.4073	0.1902	0.849128		AT2G17430	MLO-like protein
CARHR111580	0.1766	0.8384	4.4073	0.1902	0.849128		AT2G20850	Kinase
CARHR116430	0.1674	0.8384	4.4073	0.1902	0.849128		AT2G25200	Plant protein of unknown function (DUF868)
CARHR195970	0.1766	0.8384	4.4073	0.1902	0.849128		AT5G17240	SET domain-containing protein
CARHR227310	0.1563	0.8384	4.4073	0.1902	0.849128		AT4G20770	Pentatricopeptide repeat-containing protein
CARHR228070	0.1674	0.8384	4.4073	0.1902	0.849128		AT4G21400	Receptor-like protein kinase
CARHR009690	0.1778	0.8384	4.4073	0.1902	0.849128		AT1G09720	Kinase interacting (KIP1-like) protein
CARHR006630	0.0775	0.8384	4.4073	0.1902	0.849131		AT1G06960	U2 small nuclear ribonucleoprotein B
CARHR008500	0.0787	0.8384	4.4073	0.1902	0.849131		none	DEAD-like helicase domain-containing protein
CARHR011550	0.0787	0.8384	4.4073	0.1902	0.849131		AT1G11300	receptor kinase 3
CARHR014770	0.0787	0.8384	4.4073	0.1902	0.849131		AT1G14340	RNA recognition motif containing protein
CARHR017510	0.0775	0.8384	4.4073	0.1902	0.849131		none	2-oxoglutarate (2OG) and Fe(II)-dependent oxygenase-like protein
CARHR018420	0.0775	0.8384	4.4073	0.1902	0.849131		AT1G17810	Aquaporin-like superfamily protein
CARHR018870	0.0684	0.8384	4.4073	0.1902	0.849131		none	nudix hydrolase homolog 4
CARHR019510	0.0787	0.8384	4.4073	0.1902	0.849131		AT1G18860	WRKY transcription factor, putative"
CARHR025040	0.0787	0.8384	4.4073	0.1902	0.849131		AT1G26900	Pentatricopeptide repeat-containing protein
CARHR025160	0.0787	0.8384	4.4073	0.1902	0.849131		AT1G26780	Myb domain protein 117
CARHR027490	0.0684	0.8384	4.4073	0.1902	0.849131		AT1G28040	RING finger protein
CARHR029580	0.0775	0.8384	4.4073	0.1902	0.849131		AT1G29860	WRKY DNA-binding protein 71
CARHR030000	0.0684	0.8384	4.4073	0.1902	0.849131		none	Trimethylguanosine synthase
CARHR037080	0.0787	0.8384	4.4073	0.1902	0.849131		AT1G47510	inositol polyphosphate 5-phosphatase 11
CARHR039910	0.0775	0.8384	4.4073	0.1902	0.849131		AT1G49860	Glutathione S-transferase
CARHR040340	0.0787	0.8384	4.4073	0.1902	0.849131		AT1G50280	Phototropic-responsive NPH3 family protein
CARHR043310	0.0787	0.8384	4.4073	0.1902	0.849131		AT1G53090	WD-40 repeat family protein
CARHR046780	0.0684	0.8384	4.4073	0.1902	0.849131		AT1G64160	Disease resistance-responsive (dirigent-like protein) family protein
CARHR047740	0.0684	0.8384	4.4073	0.1902	0.849131		AT1G63610	unknown protein
CARHR049860	0.0775	0.8384	4.4073	0.1902	0.849131		AT1G62262	C4-dicarboxylate transporter/malic acid transport family protein
CARHR056630	0.0775	0.8384	4.4073	0.1902	0.849131		AT1G65120	Ubiquitin carboxyl-terminal hydrolase-related protein
CARHR058440	0.0684	0.8384	4.4073	0.1902	0.849131		AT1G66520	Methionyl-tRNA formyltransferase, putative"
CARHR060620	0.0787	0.8384	4.4073	0.1902	0.849131		AT1G67970	heat shock transcription factor A8
CARHR060970	0.0684	0.8384	4.4073	0.1902	0.849131		AT1G68290	Endonuclease 2
CARHR061280	0.0775	0.8384	4.4073	0.1902	0.849131		AT1G68500	unknown protein
CARHR065680	0.0775	0.8384	4.4073	0.1902	0.849131		AT1G72760	Protein kinase-like protein
CARHR067440	0.0787	0.8384	4.4073	0.1902	0.849131		none	Leucine-rich repeat receptor-like kinase
CARHR067630	0.0787	0.8384	4.4073	0.1902	0.849131		AT1G74370	RING zinc finger protein-like
CARHR068830	0.0684	0.8384	4.4073	0.1902	0.849131		AT1G75430	BEL1-like homeodomain 11
CARHR070050	0.0684	0.8384	4.4073	0.1902	0.849131		AT1G76500	AT hook motif DNA-binding family protein
CARHR070860	0.0787	0.8384	4.4073	0.1902	0.849131		AT1G77380	amino acid permease 3
CARHR073770	0.0684	0.8384	4.4073	0.1902	0.849131		AT1G80720	Mitochondrial glycoprotein family protein
CARHR073940	0.0684	0.8384	4.4073	0.1902	0.849131		AT1G80570	F-box/LRR-repeat protein 14
CARHR082070	0.0684	0.8384	4.4073	0.1902	0.849131		AT3G07425	unknown protein
CARHR085600	0.0684	0.8384	4.4073	0.1902	0.849131		AT3G11020	Ethylene-responsive transcription factor 1
CARHR086740	0.0775	0.8384	4.4073	0.1902	0.849131		AT3G12160	Ras-related protein Rab-25
CARHR087510	0.0787	0.8384	4.4073	0.1902	0.849131		AT3G12977	NAC domain containing protein 1
CARHR088840	0.0775	0.8384	4.4073	0.1902	0.849131		AT3G13840	GRAS family transcription factor
CARHR089710	0.0684	0.8384	4.4073	0.1902	0.849131		AT3G14760	unknown protein
CARHR094400	0.0787	0.8384	4.4073	0.1902	0.849131		AT3G18970	Pentatricopeptide repeat-containing protein
CARHR095370	0.0787	0.8384	4.4073	0.1902	0.849131		AT3G19850	Phototropic-responsive NPH3 family protein
CARHR098430	0.0684	0.8384	4.4073	0.1902	0.849131		AT3G22540	Protein of unknown function (DUF1677)
CARHR098450	0.0684	0.8384	4.4073	0.1902	0.849131		AT3G22600	Non-specific lipid-transfer protein
CARHR100890	0.0775	0.8384	4.4073	0.1902	0.849131		none	BEST Arabidopsis thaliana protein match is: Late embryogenesis abundant protein, group 2"
CARHR104390	0.0684	0.8384	4.4073	0.1902	0.849131		AT3G44510	Alpha/beta-hydrolases family protein
CARHR109110	0.0787	0.8384	4.4073	0.1902	0.849131		AT2G18500	Ovate family protein 7
CARHR111680	0.0787	0.8384	4.4073	0.1902	0.849131		none	1-phosphatidylinositol-4-phosphate 5-kinase, putative"
CARHR115870	0.0787	0.8384	4.4073	0.1902	0.849131		AT2G25540	cellulose synthase 10
CARHR116620	0.0787	0.8384	4.4073	0.1902	0.849131		AT2G25090	CBL-interacting protein kinase 16
CARHR120250	0.0787	0.8384	4.4073	0.1902	0.849131		none	Ubiquitin carboxyl-terminal hydrolase-related protein
CARHR120490	0.0787	0.8384	4.4073	0.1902	0.849131		AT2G27790	RNA-binding protein 48
CARHR121840	0.0684	0.8384	4.4073	0.1902	0.849131		AT2G28710	C2H2-type zinc finger family protein
CARHR123440	0.0787	0.8384	4.4073	0.1902	0.849131		AT2G30120	unknown protein
CARHR124550	0.0775	0.8384	4.4073	0.1902	0.849131		AT2G31020	Oxysterol-binding family protein
CARHR125230	0.0787	0.8384	4.4073	0.1902	0.849131		none	tRNA(His) guanylyltransferase
CARHR125750	0.0787	0.8384	4.4073	0.1902	0.849131		none	Exostosin family protein
CARHR126950	0.0684	0.8384	4.4073	0.1902	0.849131		none	Leucine-rich repeat receptor-like protein kinase family protein
CARHR128040	0.0787	0.8384	4.4073	0.1902	0.849131		AT2G33880	WUSCHEL-related homeobox
CARHR129720	0.0787	0.8384	4.4073	0.1902	0.849131		AT2G35550	GAGA-binding transcriptional activator
CARHR133370	0.0684	0.8384	4.4073	0.1902	0.849131		AT2G38695	unknown protein
CARHR137140	0.0787	0.8384	4.4073	0.1902	0.849131		AT2G42060	Cysteine/Histidine-rich C1 domain family protein
CARHR138780	0.0775	0.8384	4.4073	0.1902	0.849131		AT2G43610	Chitinase family protein
CARHR139050	0.0775	0.8384	4.4073	0.1902	0.849131		AT2G43870	Polygalacturonase-like protein
CARHR141200	0.0787	0.8384	4.4073	0.1902	0.849131		AT2G45920	U-box domain-containing protein
CARHR141780	0.0684	0.8384	4.4073	0.1902	0.849131		AT2G46480	Glycosyltransferase
CARHR142360	0.0684	0.8384	4.4073	0.1902	0.849131		AT2G46990	Auxin-responsive protein IAA20, putative"
CARHR142540	0.0775	0.8384	4.4073	0.1902	0.849131		none	Protein phosphatase 2C family protein
CARHR143450	0.0775	0.8384	4.4073	0.1902	0.849131		AT2G48080	Oxidoreductase, 2OG-Fe(II) oxygenase-like protein"
CARHR146550	0.0775	0.8384	4.4073	0.1902	0.849131		AT2G18980	Peroxidase
CARHR149510	0.0787	0.8384	4.4073	0.1902	0.849131		AT5G41250	Exostosin family protein
CARHR149950	0.0684	0.8384	4.4073	0.1902	0.849131		AT3G45710	Major facilitator superfamily protein
CARHR150790	0.0787	0.8384	4.4073	0.1902	0.849131		none	Ubiquitin-like protein 5, putative, expressed"
CARHR150910	0.0775	0.8384	4.4073	0.1902	0.849131		AT3G45060	nitrate transporter 2.3
CARHR152440	0.0775	0.8384	4.4073	0.1902	0.849131		none	Nucleolar GTP-binding protein
CARHR153820	0.0775	0.8384	4.4073	0.1902	0.849131		none	Galactokinase, putative"
CARHR154470	0.0684	0.8384	4.4073	0.1902	0.849131		AT3G46130	myb domain protein 48
CARHR159100	0.0787	0.8384	4.4073	0.1902	0.849131		AT3G50030	ARM-repeat/tetratricopeptide repeat-like protein
CARHR163170	0.0684	0.8384	4.4073	0.1902	0.849131		AT3G53270	Small nuclear RNA activating complex (SNAPc), subunit SNAP43 protein"
CARHR163230	0.0684	0.8384	4.4073	0.1902	0.849131		AT3G53340	Nuclear transcription factor Y subunit B-3
CARHR164920	0.0684	0.8384	4.4073	0.1902	0.849131		AT3G54940	Cysteine proteinase cathepsin F
CARHR167580	0.0787	0.8384	4.4073	0.1902	0.849131		none	MADS-box family transcription factor
CARHR169390	0.0775	0.8384	4.4073	0.1902	0.849131		none	F-box/RNI-like superfamily protein
CARHR171530	0.0787	0.8384	4.4073	0.1902	0.849131		AT3G61230	LIM domain-containing protein
CARHR171750	0.0775	0.8384	4.4073	0.1902	0.849131		AT3G61410	U-box domain-containing protein
CARHR173300	0.0684	0.8384	4.4073	0.1902	0.849131		AT3G63010	Gibberellin receptor GID1, putative"
CARHR175360	0.0684	0.8384	4.4073	0.1902	0.849131		AT5G46410	SCP1-like small phosphatase 4
CARHR176520	0.0775	0.8384	4.4073	0.1902	0.849131		none	Cc-nbs-lrr resistance protein
CARHR176750	0.0684	0.8384	4.4073	0.1902	0.849131		AT5G45330	LSM14-like protein
CARHR178010	0.0684	0.8384	4.4073	0.1902	0.849131		none	Transcriptional factor B3 family protein
CARHR180910	0.0775	0.8384	4.4073	0.1902	0.849131		AT5G43080	Cyclin A3
CARHR183490	0.0684	0.8384	4.4073	0.1902	0.849131		AT5G48540	Cysteine-rich receptor-like protein kinase
CARHR185800	0.0787	0.8384	4.4073	0.1902	0.849131		AT5G27200	Acyl carrier protein
CARHR186650	0.0684	0.8384	4.4073	0.1902	0.849131		AT5G26920	Calmodulin binding protein
CARHR190510	0.0787	0.8384	4.4073	0.1902	0.849131		AT5G23010	2-isopropylmalate synthase 2
CARHR190530	0.0775	0.8384	4.4073	0.1902	0.849131		AT5G23000	myb domain protein 37
CARHR190760	0.0684	0.8384	4.4073	0.1902	0.849131		AT5G22810	GDSL esterase/lipase
CARHR194760	0.0684	0.8384	4.4073	0.1902	0.849131		AT5G18290	Aquaporin-like superfamily protein
CARHR195810	0.0775	0.8384	4.4073	0.1902	0.849131		AT5G17400	ADP,ATP carrier protein, putative"
CARHR196210	0.0684	0.8384	4.4073	0.1902	0.849131		AT5G16950	unknown protein
CARHR198460	0.0775	0.8384	4.4073	0.1902	0.849131		AT5G14890	NHL repeat-containing protein
CARHR203430	0.0684	0.8384	4.4073	0.1902	0.849131		none	Ras-related protein Rab-43
CARHR205490	0.0684	0.8384	4.4073	0.1902	0.849131		AT5G07680	NAC domain containing protein 80
CARHR205940	0.0775	0.8384	4.4073	0.1902	0.849131		AT5G07200	gibberellin 20-oxidase 3
CARHR207770	0.0775	0.8384	4.4073	0.1902	0.849131		AT5G05500	Pollen Ole e 1 allergen and extensin family protein
CARHR209660	0.0787	0.8384	4.4073	0.1902	0.849131		AT5G03640	Kinase family protein
CARHR213720	0.0684	0.8384	4.4073	0.1902	0.849131		AT5G40790	unknown protein
CARHR222850	0.0775	0.8384	4.4073	0.1902	0.849131		AT4G16460	unknown protein
CARHR223230	0.0787	0.8384	4.4073	0.1902	0.849131		AT4G16700	Phosphatidylserine decarboxylase proenzyme
CARHR228460	0.0775	0.8384	4.4073	0.1902	0.849131		none	ATPase
CARHR228870	0.0775	0.8384	4.4073	0.1902	0.849131		AT4G22070	WRKY family transcription factor
CARHR229840	0.0787	0.8384	4.4073	0.1902	0.849131		AT4G22810	Predicted AT-hook DNA-binding family protein
CARHR233330	0.0787	0.8384	4.4073	0.1902	0.849131		none	Oxysterol-binding protein
CARHR233740	0.0684	0.8384	4.4073	0.1902	0.849131		AT4G26200	1-aminocyclopropane-1-carboxylate synthase 2b
CARHR234050	0.0684	0.8384	4.4073	0.1902	0.849131		AT4G26470	Calcium-dependent protein kinase
CARHR236670	0.0775	0.8384	4.4073	0.1902	0.849131		AT4G28890	RING finger family protein
CARHR237360	0.0684	0.8384	4.4073	0.1902	0.849131		AT4G29530	Pyridoxal phosphate phosphatase PHOSPHO2, putative"
CARHR239200	0.0775	0.8384	4.4073	0.1902	0.849131		AT4G31330	Protein of unknown function, DUF599"
CARHR251930	0.0684	0.8384	4.4073	0.1902	0.849131		AT1G78340	Glutathione S-transferase
CARHR252020	0.0684	0.8384	4.4073	0.1902	0.849131		AT4G03610	Metallo-beta-lactamase domain-containing protein
CARHR254220	0.0787	0.8384	4.4073	0.1902	0.849131		none	Non-expressor of PR1
CARHR266360	0.0787	0.8384	4.4073	0.1902	0.849131		AT5G53320	Leucine-rich repeat protein kinase family protein
CARHR273170	0.0684	0.8384	4.4073	0.1902	0.849131		none	Kinase-like protein
CARHR275500	0.0787	0.8384	4.4073	0.1902	0.849131		AT5G61740	ABC transporter A family member
CARHR282590	0.0775	0.8384	4.4073	0.1902	0.849131		ATMG00010	hypothetical protein chrM:273-734 REVERSE
CARHR286410	0.0787	0.8384	4.4073	0.1902	0.849131		AT2G14690	Endo-1,4-beta-xylanase A"
CARHR286630	0.0787	0.8384	4.4073	0.1902	0.849131		AT1G47890	Leucine-rich repeat receptor-like protein kinase family protein
CARHR286980	0.0684	0.8384	4.4073	0.1902	0.849131		AT1G31600	Alkylated DNA repair protein alkB-like protein
CARHR288640	0.0775	0.8384	4.4073	0.1902	0.849131		none	Cytochrome c biogenesis orf452
CARHR291220	0.0787	0.8384	4.4073	0.1902	0.849131		AT1G80310	Sulfate transporter
CARHR292250	0.0787	0.8384	4.4073	0.1902	0.849131		none	Glutamyl-tRNA(Gln) amidotransferase subunit A
CARHR292300	0.0775	0.8384	4.4073	0.1902	0.849131		AT1G66170	PHD finger protein
CARHR292550	0.0787	0.8384	4.4073	0.1902	0.849131		none	unknown protein
CARHR154600	0.2642	0.8384	4.4073	0.1902	0.849133		none	Exosome complex exonuclease rrp45, putative"
CARHR162120	0.2713	0.8384	4.4073	0.1902	0.849136		AT3G52360	unknown protein
CARHR117310	0.1652	0.8384	4.4073	0.1902	0.849136		AT2G24610	cyclic nucleotide-gated channel 14
CARHR137420	0.1652	0.8384	4.4073	0.1902	0.849136		AT2G42370	unknown protein
CARHR176450	0.1743	0.8384	4.4073	0.1902	0.849136		AT5G45580	Myb family transcription factor-related protein
CARHR232820	0.1652	0.8384	4.4073	0.1902	0.849136		AT4G25410	basic helix-loop-helix (bHLH) DNA-binding superfamily protein
CARHR001060	0.1311	0.8384	4.4073	0.1902	0.849136		AT1G01380	MYB transcription factor
CARHR023670	0.1615	0.8384	4.4073	0.1902	0.849136		AT1G23210	Endo-1,4-beta-glucanase, putative"
CARHR031520	0.1524	0.8384	4.4073	0.1902	0.849136		AT1G32160	Protein of unknown function (DUF760)
CARHR069900	0.1311	0.8384	4.4073	0.1902	0.849136		AT1G76350	Nodule inception protein
CARHR071440	0.1402	0.8384	4.4073	0.1902	0.849136		AT1G77980	MADS-box transcription factor
CARHR081840	0.1755	0.8384	4.4073	0.1902	0.849136		AT3G07195	Defense protein-like protein
CARHR107570	0.1311	0.8384	4.4073	0.1902	0.849136		AT2G42160	Ubiquitin carboxyl-terminal hydrolase
CARHR145540	0.1414	0.8384	4.4073	0.1902	0.849136		AT2G03210	fucosyltransferase 2
CARHR176160	0.1627	0.8384	4.4073	0.1902	0.849136		AT5G45810	CBL-interacting protein kinase 19
CARHR179340	0.1311	0.8384	4.4073	0.1902	0.849136		AT5G44000	Glutathione S-transferase family protein
CARHR186720	0.1402	0.8384	4.4073	0.1902	0.849136		AT5G26810	Pectinesterase
CARHR208230	0.1402	0.8384	4.4073	0.1902	0.849136		AT5G26120	alpha-L-arabinofuranosidase 2
CARHR221900	0.1615	0.8384	4.4073	0.1902	0.849136		AT4G15165	Proteasome subunit alpha type
CARHR224540	0.1311	0.8384	4.4073	0.1902	0.849136		AT4G17810	C2H2 zinc finger protein
CARHR235850	0.1627	0.8384	4.4073	0.1902	0.849136		AT4G28140	Ethylene-responsive transcription factor
CARHR235950	0.1414	0.8384	4.4073	0.1902	0.849136		AT4G28240	Wound-responsive family protein
CARHR258800	0.1402	0.8384	4.4073	0.1902	0.849136		AT5G49920	Octicosapeptide/Phox/Bem1p domain-containing protein kinase
CARHR268620	0.1524	0.8384	4.4073	0.1902	0.849136		AT5G55260	Serine/threonine-protein phosphatase
CARHR019610	0.2029	0.8383	4.4073	0.1902	0.849139		AT1G18990	Protein of unknown function, DUF593"
CARHR161170	0.2041	0.8383	4.4073	0.1902	0.849139		AT3G51580	unknown protein
CARHR167280	0.2041	0.8383	4.4073	0.1902	0.849139		AT3G57080	DNA-directed RNA polymerase subunit, putative"
CARHR089540	0.1938	0.8383	4.4073	0.1902	0.849139		AT3G14580	Pentatricopeptide repeat-containing protein, putative"
CARHR134830	0.1938	0.8383	4.4073	0.1902	0.849139		AT2G39910	ARM repeat superfamily protein
CARHR262900	0.2151	0.8383	4.4073	0.1902	0.84914		AT5G39450	F-box family protein
CARHR007850	0.237	0.8383	4.4073	0.1902	0.849141		AT1G08050	Inter-alpha-trypsin inhibitor heavy chain H3
CARHR133250	0.237	0.8383	4.4073	0.1902	0.849141		AT2G38570	Unknown protein
CARHR013420	0.2364	0.8383	4.4073	0.1902	0.849141		none	Cytochrome P450, putative"
CARHR129590	0.2364	0.8383	4.4073	0.1902	0.849141		none	Succinyl-diaminopimelate desuccinylase
CARHR012370	0.2455	0.8383	4.4073	0.1902	0.849141		AT1G12020	unknown protein
CARHR072000	0.2467	0.8383	4.4073	0.1902	0.849141		AT1G78510	solanesyl diphosphate synthase 1
CARHR281030	0.2455	0.8383	4.4073	0.1902	0.849141		AT5G66690	UDP-Glycosyltransferase superfamily protein
CARHR233550	0.2595	0.8383	4.4073	0.1902	0.849141		AT4G26050	Leucine-rich repeat-containing protein, putative"
CARHR070340	0.2712	0.8383	4.4073	0.1902	0.849142		AT1G76800	Vacuolar iron transporter homolog 2
CARHR089400	0.2724	0.8383	4.4073	0.1902	0.849142		AT3G14380	CASP-like protein
CARHR133920	0.2712	0.8383	4.4073	0.1902	0.849142		AT2G39170	unknown protein
CARHR274750	0.2724	0.8383	4.4073	0.1902	0.849142		AT5G61040	unknown protein
CARHR089430	0.3283	0.8383	4.4073	0.1902	0.849144		AT3G14360	Lipase
CARHR093040	0.3283	0.8383	4.4073	0.1902	0.849144		AT3G17690	cyclic nucleotide gated channel 19
CARHR109070	0.3819	0.8383	4.4073	0.1902	0.849146		AT2G18470	Protein kinase superfamily protein
CARHR294320	0.3819	0.8383	4.4073	0.1902	0.849146		AT4G38590	Beta-galactosidase
CARHR108450	1.3548	0.348	1.8296	0.1902	0.84915		AT2G17975	Zinc finger (Ran-binding) family protein
CARHR091950	0.2362	0.8299	4.3633	0.1902	0.84916		AT3G16700	Fumarylacetoacetate hydrolase domain-containing protein 1
CARHR172620	0.2362	0.8299	4.3633	0.1902	0.84916		AT3G62280	GDSL esterase/lipase
CARHR249600	0.2362	0.8299	4.3633	0.1902	0.84916		AT4G02075	RING-type E3 ubiquitin ligase
CARHR110270	3.6049	-0.1815	0.9545	-0.1902	0.849163		AT2G19810	Zinc finger CCCH domain-containing protein
CARHR197150	588.374	0.0231	0.1216	0.19	0.849292	0.937065	AT5G16150	Sugar transporter, putative"
CARHR018400	7.5566	0.1384	0.7284	0.19	0.849322	0.937065	AT1G17790	global transcription factor group E3
CARHR278430	7.2972	-0.1644	0.8655	-0.1899	0.849394	0.937065	AT5G64470	TRICHOME BIREFRINGENCE-LIKE 13
CARHR121290	83.0696	0.0385	0.2031	0.1894	0.849777	0.937281	AT2G28360	Protein phosphatase 6, regulatory subunit 3"
CARHR238580	5.7052	0.1865	0.9851	0.1893	0.849826	0.937281	AT4G30700	Pentatricopeptide repeat-containing protein
CARHR249670	114.409	-0.0346	0.1829	-0.1893	0.849863	0.937281	AT4G02010	Protein kinase superfamily protein
CARHR002200	5.0938	-0.1914	1.0122	-0.1891	0.849981	0.93731	AT1G02860	E3 ubiquitin-protein ligase BAH1
CARHR080090	0.3792	-0.8118	4.2983	-0.1889	0.850191		AT3G05640	Protein phosphatase 2C family protein
CARHR240690	5.7339	-0.1454	0.7717	-0.1884	0.850557	0.937681	AT4G32710	Protein kinase superfamily protein
CARHR120860	72.3442	0.049	0.2601	0.1884	0.850597	0.937681	AT2G28100	Alpha-L-fucosidase 1 domain protein
CARHR281720	6.503	0.1639	0.8706	0.1883	0.850657	0.937681	AT5G66040	Rhodanese-like domain-containing protein
CARHR085370	17.3518	0.0954	0.5069	0.1882	0.850682	0.937681	AT3G10810	Hydroxyproline-rich glycoprotein family protein
CARHR191340	2.1041	0.3235	1.7186	0.1882	0.850698		AT5G22210	unknown protein
CARHR067500	1.2797	0.311	1.6531	0.1881	0.850799		AT1G74240	Mitochondrial carrier protein, expressed"
CARHR241760	35.2415	-0.0646	0.3433	-0.1881	0.850833	0.937747	AT4G33670	Aldo-keto reductase, putative"
CARHR093620	11.1866	-0.1254	0.6676	-0.1879	0.850954	0.937761	AT3G18270	Mandelate racemase/muconate lactonizing enzyme family protein
CARHR159810	0.235	0.82	4.3641	0.1879	0.850964		AT3G50350	Protein of unknown function (DUF1685)
CARHR143850	0.2358	0.82	4.3641	0.1879	0.850964		AT2G01330	WD-repeat protein, putative"
CARHR271380	0.2385	0.82	4.3641	0.1879	0.850964		AT5G57620	myb domain protein 36
CARHR285180	0.2385	0.82	4.3641	0.1879	0.850964		none	Actin-related protein 2/3 complex subunit
CARHR205670	16.4278	0.0861	0.4586	0.1878	0.851027	0.937761	AT5G07470	Peptide methionine sulfoxide reductase MsrA
CARHR223640	51.5656	0.0486	0.2594	0.1874	0.851319	0.937868	AT4G17060	Transcription factor, putative"
CARHR224360	97.0362	-0.0347	0.1854	-0.1874	0.851334	0.937868	AT4G17640	Casein kinase 2 subunit beta'
CARHR169900	6.6168	-0.1616	0.8625	-0.1873	0.851398	0.937868	AT3G59520	Rhomboid family protein
CARHR072210	3.1238	0.2552	1.3626	0.1873	0.851451		AT1G78680	gamma-glutamyl hydrolase 2
CARHR264220	0.7388	0.4876	2.6056	0.1872	0.851541		AT5G51480	laccase 6
CARHR066370	3.3036	0.2056	1.1021	0.1866	0.851994		AT1G73320	Putative methyltransferase family protein
CARHR035780	0.8155	0.4893	2.6228	0.1866	0.851998		AT1G44100	amino acid permease 5
CARHR210100	1.3817	-0.2878	1.5463	-0.1861	0.852345		none	Polyubiquitin
CARHR140330	39.7505	0.0647	0.3476	0.1861	0.852363	0.938772	AT2G45080	cyclin p3
CARHR132530	2.9631	0.2383	1.2808	0.1861	0.852386		AT2G37975	Yos1-like protein
CARHR136160	22.5813	-0.0691	0.3716	-0.1861	0.852401	0.938772	AT2G41050	PQ-loop repeat family protein
CARHR237370	10.5376	0.1079	0.5826	0.1852	0.853035	0.939232	AT4G29540	Acyl-[acyl-carrier-protein]--UDP-N-acetylglucosamine O-acyltransferase, putative"
CARHR003900	1.5063	0.2627	1.4186	0.1852	0.853079		AT1G04555	unknown protein
CARHR001300	4.0103	0.1887	1.019	0.1851	0.853111	0.939232	AT1G01170	Protein of unknown function (DUF1138)
CARHR277630	3.9264	-0.2047	1.1058	-0.1851	0.853166	0.939232	AT5G63710	Receptor-like kinase
CARHR085780	19.0934	-0.0808	0.4369	-0.1851	0.853184	0.939232	AT3G11220	Elongator complex protein 4
CARHR143410	133.713	0.0337	0.1822	0.1849	0.853284	0.939243	AT2G48020	Transporter, putative"
CARHR206740	0.7843	-0.5257	2.8444	-0.1848	0.853362		AT5G06450	Polynucleotidyl transferase, ribonuclease H-like superfamily protein"
CARHR001090	23.7975	-0.0696	0.3769	-0.1847	0.85345	0.939291	AT1G01350	RING finger protein 113
CARHR218370	10.7085	-0.1333	0.7221	-0.1846	0.853511	0.939291	AT4G13040	Ethylene-responsive transcription factor-like protein
CARHR278270	1.1738	-0.3059	1.6584	-0.1845	0.853646		AT5G64340	Transcription factor, putative"
CARHR104790	34.8268	0.0543	0.2945	0.1844	0.853667	0.939362	AT2G13610	ABC transporter G family member
CARHR033670	2.0687	0.2616	1.4193	0.1843	0.85377		none	Pseudouridine synthase
CARHR184280	23.3858	0.0915	0.4966	0.1843	0.853781	0.939387	AT5G48030	Chaperone protein DNAj, putative"
CARHR195220	216.056	-0.023	0.1247	-0.1841	0.853915	0.93942	AT4G08580	microfibrillar-associated protein-related
CARHR238380	13.7283	0.1206	0.6551	0.184	0.853993	0.93942	AT4G30490	AFG1-like ATPase family protein
CARHR270480	89.4835	0.0394	0.2145	0.1839	0.854112	0.939451	AT5G56730	Peptidase M16 family protein
CARHR226490	2.6893	0.2684	1.4605	0.1838	0.854187		AT4G19670	RING zinc finger-containing protein
CARHR257950	55.7262	-0.0506	0.2752	-0.1837	0.854229	0.939479	AT5G50410	unknown protein
CARHR236720	1.2467	0.324	1.7663	0.1835	0.854442		AT4G28990	RNA-binding-related protein
CARHR025360	4.0974	-0.1847	1.0072	-0.1833	0.85454	0.93972	AT1G26610	C2H2-like zinc finger protein
CARHR081060	122.991	-0.0374	0.2042	-0.183	0.854796	0.939822	AT3G06510	Beta-glucosidase
CARHR199680	4.8553	0.1797	0.9821	0.1829	0.854839	0.939822	AT5G13760	Plasma-membrane choline transporter family protein
CARHR100920	64.0232	-0.0539	0.2946	-0.1829	0.854907	0.939822	none	Integral membrane protein
CARHR133520	1.9387	0.3153	1.7254	0.1827	0.855002		AT2G38810	Histone H2A
CARHR172800	7.0997	0.1389	0.7603	0.1827	0.855035	0.939862	AT3G62470	Pentatricopeptide repeat-containing protein
CARHR006710	1.2775	0.324	1.7734	0.1827	0.85505		AT1G07020	unknown protein
CARHR250440	0.4334	0.7798	4.2748	0.1824	0.855257		AT4G02220	Programmed cell death protein 2
CARHR165410	21.2919	-0.0747	0.4094	-0.1824	0.8553	0.940054	AT3G55400	Methionine--tRNA ligase
CARHR173370	3.7268	0.2027	1.1131	0.1821	0.855497		none	Tudor/PWWP/MBT domain-containing protein
CARHR001310	89.5585	0.0369	0.2026	0.182	0.855551	0.940229	AT1G01160	Synovial sarcoma associated ss18 protein, putative"
CARHR227800	21.1301	0.1874	1.0326	0.1815	0.855986	0.940535	AT4G21210	Pyruvate, phosphate dikinase regulatory protein 2"
CARHR209910	270.677	-0.0274	0.1509	-0.1815	0.856012	0.940535	AT5G03430	FAD synthetase
CARHR025450	3.0521	-0.2497	1.3775	-0.1813	0.856131		AT1G26520	COBW domain-containing protein
CARHR035370	0.7784	0.466	2.5721	0.1812	0.856227		AT1G43245	SET domain-containing protein
CARHR133840	40.6492	-0.0579	0.3199	-0.181	0.856378	0.940755	AT2G39080	NAD-dependent epimerase/dehydratase
CARHR248130	168.858	-0.0315	0.1744	-0.1809	0.856437	0.940755	AT4G00090	WD-40 repeat-containing protein
CARHR228390	30.4882	0.0607	0.3354	0.1808	0.856487	0.940755	AT4G21670	RNA polymerase II C-terminal domain phosphatase-like 1
CARHR012020	0.5494	-0.6226	3.4441	-0.1808	0.856539		AT1G11710	Pentatricopeptide repeat-containing protein
CARHR239060	0.5886	0.4884	2.7059	0.1805	0.85676		AT4G31150	Endonuclease V family protein
CARHR080960	6.1802	0.1571	0.8712	0.1803	0.856929	0.941126	AT3G06430	Pentatricopeptide repeat-containing protein, putative"
CARHR012940	9.6377	-0.1262	0.7008	-0.1801	0.857059	0.941126	AT1G12650	rRNA biogenesis protein RRP36
CARHR009380	46.6407	-0.0571	0.3172	-0.18	0.857117	0.941126	AT1G09420	Glucose-6-phosphate 1-dehydrogenase
CARHR134600	331.241	-0.0257	0.143	-0.1799	0.857236	0.941126	AT2G39750	S-adenosyl-L-methionine-dependent methyltransferases superfamily protein
CARHR020570	291.212	-0.0282	0.1569	-0.1798	0.857336	0.941126	AT1G20090	RAC-like GTP binding protein 5
CARHR013380	1.416	0.2879	1.6017	0.1798	0.857341		AT1G13050	FUNCTIONS IN: molecular_function unknown
CARHR065270	12.3108	0.1205	0.6709	0.1796	0.857438	0.941126	AT1G72360	Ethylene responsive transcription factor 2a
CARHR232740	7.1088	0.128	0.7131	0.1795	0.857544	0.941126	AT4G25320	AT hook motif DNA-binding family protein
CARHR078820	354.088	-0.0203	0.1132	-0.1795	0.857556	0.941126	AT3G04610	RNA-binding KH domain-containing protein
CARHR011660	24.5598	0.0724	0.4039	0.1793	0.857678	0.94116	none	receptor kinase 3
CARHR005730	77.0609	0.0399	0.223	0.179	0.857941	0.941325	AT1G06200	Peptidase S24/S26A/S26B/S26C family protein
CARHR063060	54.4605	-0.0584	0.3262	-0.1789	0.858012	0.941325	AT1G69960	Serine/threonine-protein phosphatase
CARHR003100	2.7546	0.2019	1.1284	0.1789	0.858021		AT1G03770	Ubiquitin-protein ligase RNF1/2
CARHR202600	1.207	-0.3806	2.1289	-0.1788	0.858119		AT5G10720	Sensor histidine kinase, putative"
CARHR081510	1.1699	0.3257	1.822	0.1787	0.85814		AT3G06890	unknown protein
CARHR271420	6.9483	0.1555	0.8717	0.1784	0.858386	0.941552	AT5G57660	CONSTANS-like 5
CARHR188780	447.285	0.0185	0.1036	0.1784	0.858402	0.941552	AT5G24690	Protein of unknown function (DUF3411)
CARHR102570	5.9076	0.1621	0.9095	0.1782	0.858572	0.941622	AT2G04620	Related to zinc transporter
CARHR223480	12.8732	-0.1008	0.5661	-0.1781	0.858648	0.941622	AT4G16845	Polycomb protein embryonic flower, putative"
CARHR108440	3.1906	-0.245	1.3767	-0.178	0.858754		AT2G17970	2-oxoglutarate (2OG) and Fe(II)-dependent oxygenase-like protein
CARHR094630	0.5623	0.4837	2.7248	0.1775	0.859094		AT3G19220	Protein disulfide-isomerase SCO2
CARHR132160	0.4019	-0.6767	3.8131	-0.1775	0.85914		AT2G37430	Zinc finger family protein
CARHR111830	19.1517	0.0752	0.4236	0.1775	0.859148	0.94207	none	Trafficking protein particle complex subunit 2-like protein
CARHR030710	249.957	-0.0242	0.137	-0.1769	0.859562	0.942263	AT1G31230	Bifunctional aspartokinase/homoserine dehydrogenase
CARHR119850	1.8361	-0.3421	1.9337	-0.1769	0.859573		AT2G27300	NAC domain protein,"
CARHR278000	44.4421	-0.0474	0.2682	-0.1769	0.859613	0.942263	AT5G64090	FUNCTIONS IN: molecular_function unknown
CARHR220950	4.602	-0.1717	0.9708	-0.1769	0.85962	0.942263	AT3G59630	Diphthamide biosynthesis protein 2 containing protein expressed
CARHR199020	50.3757	0.0533	0.3016	0.1768	0.85969	0.942263	AT5G14310	alpha/beta-Hydrolases superfamily protein
CARHR177330	11.1347	-0.146	0.8264	-0.1766	0.859812	0.942296	none	Disease resistance protein (TIR-NBS-LRR class) family
CARHR003480	10.0133	0.1101	0.6251	0.1762	0.860174	0.942555	AT1G04130	Tetratricopeptide repeat-containing protein
CARHR054670	6.435	-0.1529	0.8687	-0.176	0.860259	0.942555	AT1G57610	Coiled-coil domain-containing protein 109A
CARHR065860	0.4927	-0.6397	3.634	-0.176	0.860274		AT1G72870	disease resistance protein (TIR-NBS-LRR class), putative"
CARHR006850	267.851	-0.0215	0.122	-0.176	0.860323	0.942555	AT1G07140	Ran-specific GTPase-activating protein
CARHR235500	7.3187	0.1514	0.8619	0.1756	0.860605	0.942668	AT4G27780	Ankyrin repeat domain protein
CARHR122280	8.5633	0.1237	0.7046	0.1756	0.860635	0.942668	AT2G29050	Protein RHOMBOID-like 1
CARHR063020	0.6474	0.43	2.4504	0.1755	0.860683		AT1G69930	Glutathione S-transferase 12
CARHR252760	7.2319	-0.1524	0.8683	-0.1755	0.860701	0.942668	none	Transporter, putative"
CARHR199210	0.6486	0.5271	3.0095	0.1751	0.860971		AT5G14130	Peroxidase superfamily protein
CARHR169660	7.1582	0.136	0.7768	0.175	0.861052	0.94276	AT3G59280	Mitochondrial import inner membrane translocase subunit TIM16
CARHR041190	47.9249	-0.0466	0.2663	-0.175	0.861079	0.94276	AT1G51160	Trafficking protein particle complex subunit
CARHR228330	5.7302	0.1549	0.8857	0.1749	0.861169	0.94276	AT4G21650	Subtilase family protein
CARHR136640	7.0097	-0.1443	0.8261	-0.1747	0.861309	0.94276	none	Cytokinin oxidase family protein
CARHR199110	4.3358	0.1611	0.9224	0.1747	0.86134	0.94276	AT5G14230	Ankyrin repeat family protein
CARHR068690	1.6493	-0.3736	2.1393	-0.1747	0.861353		AT1G75340	Zinc finger CCCH domain-containing protein 16
CARHR003020	22.767	0.0771	0.4417	0.1745	0.861439	0.94276	AT1G03687	DTW domain-containing protein
CARHR170140	16.3417	-0.0752	0.4312	-0.1744	0.861514	0.94276	AT3G59800	unknown protein
CARHR056530	17.5282	0.0859	0.4925	0.1744	0.861518	0.94276	AT1G65040	RING finger protein
CARHR101120	16.3154	-0.0854	0.4901	-0.1742	0.861723	0.942883	AT3G24760	F-box/kelch-repeat protein
CARHR251420	6.9915	-0.1272	0.7308	-0.1741	0.861813	0.942883	AT4G03030	Kelch repeat-containing F-box family protein
CARHR202150	5.5846	0.1365	0.7853	0.1738	0.862016	0.943005	AT5G11150	vesicle-associated membrane protein 713
CARHR044070	21.7061	-0.0946	0.5444	-0.1737	0.862112	0.94301	AT1G53760	unknown protein
CARHR243560	2.5255	0.2529	1.456	0.1737	0.862114		AT4G35240	Protein of unknown function (DUF630 and DUF632)
CARHR008630	3.8821	0.1725	0.9939	0.1735	0.86225	0.94306	AT1G08710	F-box protein SKIP24
CARHR157350	1.237	0.3521	2.033	0.1732	0.862494		AT3G48550	C2H2-like zinc finger protein
CARHR101130	8.6986	-0.1331	0.7689	-0.1731	0.862578	0.943137	AT3G24770	CLAVATA3/ESR (CLE)-related protein 41
CARHR011630	212.982	-0.0259	0.1499	-0.173	0.862616	0.943137	AT1G11390	Protein kinase superfamily protein
CARHR099310	70.0524	0.0357	0.2066	0.173	0.862625	0.943137	AT3G23340	casein kinase I-like 10
CARHR017030	23.0203	0.0752	0.4349	0.1728	0.862777	0.943137	none	ATP-dependent zinc metalloprotease FtsH 1
CARHR231920	129.587	0.0313	0.1811	0.1728	0.862779	0.943137	AT4G24520	NADPH--cytochrome P450 reductase
CARHR280210	0.4774	-0.6347	3.6746	-0.1727	0.862874		AT5G67390	Plant protein of unknown function (DUF863)
CARHR184180	59.0607	-0.0417	0.2415	-0.1727	0.862922	0.943177	AT5G48160	Potyviral VPg interacting protein 1
CARHR176550	70.1708	-0.04	0.2319	-0.1726	0.862999	0.943177	AT5G45480	Protein of unknown function (DUF594)
CARHR023350	18.3192	-0.0681	0.3953	-0.1723	0.863217	0.943224	AT1G22970	unknown protein
CARHR289840	14.27	0.0884	0.5131	0.1723	0.863225	0.943224	AT1G56290	CWF19-like protein 2
CARHR022800	1.2734	0.2806	1.6294	0.1722	0.863283		AT1G22460	O-fucosyltransferase family protein
CARHR248010	0.2306	0.7517	4.3697	0.172	0.86341		none	COP9 signalosome complex subunit 7
CARHR251840	15.9648	-0.0767	0.4479	-0.1713	0.863972	0.943399	none	Accelerated cell death 6
CARHR161470	134.829	0.0339	0.198	0.1712	0.864061	0.943399	AT3G51840	Acyl-CoA dehydrogenase, putative"
CARHR091670	164.274	-0.0411	0.2402	-0.1712	0.864065	0.943399	AT3G16460	Mannose-binding lectin superfamily protein
CARHR202830	14.6701	0.0887	0.5181	0.1711	0.864114	0.943399	AT5G10460	HAD-superfamily hydrolase, subfamily IIA"
CARHR134740	44.436	0.0484	0.2829	0.1711	0.864154	0.943399	AT2G39840	Serine/threonine-protein phosphatase
CARHR043650	6.0914	0.1243	0.7265	0.171	0.864202	0.943399	none	tetratricopeptide repeat (TPR)-containing protein
CARHR023540	1.2909	-0.2988	1.7479	-0.171	0.864255		AT1G23120	Polyketide cyclase/dehydrase and lipid transport superfamily protein
CARHR031210	30.2027	0.0694	0.4058	0.1709	0.86429	0.943399	AT1G31870	Pre-mRNA-splicing factor CWC26
CARHR007550	0.9427	0.372	2.1771	0.1709	0.864326		AT1G07745	DNA repair protein RAD51-like 4
CARHR220860	28.544	-0.0596	0.3491	-0.1709	0.864334	0.943399	AT4G14615	unknown protein
CARHR082970	36.1137	-0.0612	0.3582	-0.1708	0.864382	0.943399	AT3G08670	unknown protein
CARHR220480	8.756	-0.1085	0.6355	-0.1707	0.864435	0.943399	AT4G14300	RNA-binding protein-like
CARHR119240	236.706	-0.0218	0.1278	-0.1705	0.86464	0.943399	AT2G26990	Cop9 signalosome complex subunit, putative"
CARHR242780	5.9603	-0.1303	0.765	-0.1704	0.864735	0.943399	none	30S ribosomal protein S16-like
CARHR091730	7.0524	0.1401	0.8225	0.1703	0.864768	0.943399	AT3G16520	UDP-glycosyltransferase
CARHR187730	4.0793	-0.1831	1.0755	-0.1702	0.86482	0.943399	none	BURP domain-containing protein
CARHR135790	31.5321	-0.0632	0.3711	-0.1702	0.864831	0.943399	AT2G40690	Glycerol-3-phosphate dehydrogenase [NAD(P)+]
CARHR272040	21.6578	-0.0717	0.4212	-0.1702	0.864851	0.943399	AT5G58240	Bis(5'-adenosyl)-triphosphatase
CARHR215520	1.7319	-0.2744	1.6127	-0.1702	0.86487		AT4G39630	unknown protein
CARHR187520	0.4025	-0.6481	3.8115	-0.17	0.864981		AT5G25900	Cytochrome P450
CARHR011620	4.49	0.1517	0.893	0.1699	0.865096	0.943566	AT1G11380	PLAC8 family protein
CARHR205050	1.4806	0.2809	1.6539	0.1699	0.865121		AT5G08139	RING/U-box superfamily protein
CARHR132730	0.4405	0.7239	4.2701	0.1695	0.865379		AT2G38140	30S ribosomal protein S31, chloroplastic"
CARHR119100	6.3504	-0.1328	0.7833	-0.1695	0.865387	0.943693	AT2G26930	4-diphosphocytidyl-2-C-methyl-d-erythritol kinase, putative"
CARHR264710	16.9502	-0.0695	0.41	-0.1695	0.865404	0.943693	AT5G51830	Fructokinase
CARHR149980	0.3966	-0.6481	3.8284	-0.1693	0.865559		AT3G45650	Major facilitator superfamily protein
CARHR017270	1.8658	0.2876	1.6989	0.1693	0.865588		none	F17F16.1 protein
CARHR110720	36.6119	-0.0683	0.404	-0.1692	0.865664	0.943693	AT2G20230	Tetraspanin family protein
CARHR098560	1.8992	0.2603	1.5387	0.1692	0.865677		AT3G22680	RNA-DIRECTED DNA METHYLATION 1
CARHR098930	19.6572	-0.1163	0.688	-0.1691	0.86571	0.943693	AT3G22990	Leaf and flower related protein
CARHR107580	116.56	-0.0331	0.196	-0.1691	0.865717	0.943693	AT2G17410	ARID/BRIGHT DNA-binding domain-containing protein
CARHR016720	59.178	0.0407	0.2407	0.169	0.865762	0.943693	AT1G16250	Kelch-like protein 14
CARHR249950	0.7485	-0.4814	2.852	-0.1688	0.865961		AT4G01730	Zinc finger family protein
CARHR162680	0.4103	0.663	3.9283	0.1688	0.865977		AT3G52800	Zinc finger A20 and AN1 domain-containing stress-associated protein
CARHR029470	8.0162	0.1448	0.8585	0.1687	0.866056	0.943914	AT1G29960	Mitochondrial inner membrane protease subunit, putative"
CARHR077890	7.7712	0.126	0.7477	0.1685	0.866196	0.943966	none	O-fucosyltransferase-like protein
CARHR106740	123.27	-0.0341	0.2025	-0.1683	0.866382	0.944069	AT2G16510	V-type proton ATPase 16 kDa proteolipid subunit c1/c3/c5
CARHR124270	81.2158	-0.0401	0.2386	-0.168	0.866558	0.944072	AT2G30800	ATP-dependent RNA helicase, putative"
CARHR013130	0.3957	-0.6434	3.8309	-0.1679	0.866626		AT1G12810	Unknown protein
CARHR188290	0.3957	-0.6434	3.8309	-0.1679	0.866626		AT5G25190	Ethylene-responsive transcription factor
CARHR216970	29.7762	0.0661	0.3935	0.1679	0.866642	0.944072	none	2-oxoglutarate (2OG) and Fe(II)-dependent oxygenase superfamily protein
CARHR198810	12.239	0.1087	0.6475	0.1679	0.866661	0.944072	AT5G14500	Aldose 1-epimerase family protein
CARHR172430	2.1773	0.2569	1.5313	0.1678	0.866769		AT3G62090	phytochrome interacting factor 3-like 2
CARHR197630	37.6075	0.0575	0.3428	0.1678	0.866777	0.944098	AT5G15710	F-box family protein
CARHR133300	0.9354	0.3419	2.0386	0.1677	0.866804		AT2G38630	Transducin/WD40 repeat-like superfamily protein
CARHR052730	23.1091	0.0724	0.4319	0.1675	0.866949	0.944098	AT1G60230	Ribosomal RNA large subunit methyltransferase N
CARHR097420	8.7945	-0.1055	0.6299	-0.1675	0.86698	0.944098	AT3G21480	Mediator of DNA damage checkpoint protein
CARHR192760	35.3876	0.0575	0.3436	0.1673	0.867109	0.944098	AT5G20070	NADH pyrophosphatase
CARHR235320	10.6437	0.0952	0.5693	0.1673	0.867143	0.944098	AT4G27620	unknown protein
CARHR018110	4.9431	-0.1397	0.8366	-0.167	0.867339	0.944212	AT1G17510	unknown protein
CARHR286700	0.4806	0.5284	3.1665	0.1669	0.867477		AT3G28580	P-loop containing nucleoside triphosphate hydrolases superfamily protein
CARHR026980	16.3866	0.0765	0.4589	0.1667	0.867593	0.944388	AT1G27390	Mitochondrial import receptor subunit TOM20, putative"
CARHR183470	3.7068	0.1907	1.1447	0.1666	0.867695		AT5G48545	Histidine triad (Hit) protein, putative"
CARHR033380	0.3753	0.6626	3.9784	0.1665	0.867726		AT1G34000	one-helix protein 2
CARHR194810	20.7356	-0.0741	0.4451	-0.1664	0.867826	0.944427	AT5G18250	unknown protein
CARHR244230	397.214	-0.0175	0.1053	-0.1664	0.867847	0.944427	AT4G35860	Ras-related protein Rab-2-A
CARHR143960	28.4949	-0.0632	0.3799	-0.1663	0.867928	0.944427	AT2G01440	ATP-dependent DNA helicase RecG
CARHR224900	1.5533	-0.3516	2.115	-0.1662	0.867965		none	Kinase-related protein of unknown function (DUF1296)
CARHR289540	41.7898	-0.0505	0.3042	-0.1661	0.868054	0.944427	none	Gamma-tubulin complex component, putative"
CARHR086990	15.0585	0.0785	0.4725	0.1661	0.868088	0.944427	AT3G12490	Cysteine proteinase inhibitor
CARHR279570	1137.31	0.0144	0.0866	0.166	0.868179	0.944427	AT5G65620	Oligopeptidase A
CARHR016520	25.9088	0.0634	0.3826	0.1657	0.868402	0.944542	AT1G16020	Vacuolar fusion protein CCZ1 homolog
CARHR129860	193.445	-0.0248	0.1496	-0.1655	0.868514	0.944542	AT2G35635	related to ubiquitin 1
CARHR078850	34.5325	0.0643	0.3885	0.1655	0.86856	0.944542	AT3G04650	FAD dependent oxidoreductase
CARHR226270	2.9344	-0.2079	1.2578	-0.1653	0.868722		none	TIR-NBS-LRR class disease resistance protein
CARHR063790	95.2116	0.0546	0.3306	0.1652	0.868751	0.944639	AT1G70580	Alanine aminotransferase 2
CARHR125970	100.518	0.0318	0.1928	0.1651	0.86887	0.944639	AT2G32170	UPF0586 protein C9orf41-like protein
CARHR000560	25.4285	-0.0606	0.3674	-0.165	0.868924	0.944639	AT1G01760	Adenosine deaminase, RNA-specific, B1"
CARHR120040	0.6675	0.4287	2.5988	0.1649	0.868986		AT2G27450	N-carbamoylputrescine amidase
CARHR241880	2.4551	0.1791	1.0869	0.1647	0.869147		AT4G33790	Fatty acyl-CoA reductase
CARHR087250	19.2604	0.0718	0.4365	0.1646	0.869284	0.94493	AT3G12730	Myb family transcription factor
CARHR146210	2.5479	0.2052	1.249	0.1643	0.869531		AT2G03800	D-tyrosyl-tRNA(Tyr) deacylase
CARHR155240	4.5275	-0.1494	0.9103	-0.1642	0.869598	0.945045	AT3G46560	Mitochondrial import inner membrane translocase subunit tim9, putative"
CARHR161160	8.4026	-0.0994	0.6059	-0.164	0.869723	0.945045	AT3G51570	Disease resistance protein (TIR-NBS-LRR class) family
CARHR107350	10.5882	-0.1043	0.6363	-0.164	0.869761	0.945045	AT2G17030	F-box family protein
CARHR231200	4.1516	-0.139	0.8479	-0.1639	0.869798	0.945045	AT4G23810	WRKY family transcription factor
CARHR197440	6.1436	-0.122	0.7447	-0.1638	0.869849	0.945045	AT5G15870	Endo-1,3(4)-beta-glucanase"
CARHR209340	30.4072	0.0562	0.3435	0.1637	0.869985	0.945093	AT5G03910	ATP-binding protein of ABC transporter
CARHR259540	0.7524	0.429	2.6226	0.1636	0.870069		AT4G08510	unknown protein
CARHR092770	10.3037	0.0908	0.5558	0.1633	0.870257	0.945154	AT3G17450	hAT dimerisation domain-containing protein
CARHR186500	3.8532	-0.135	0.8265	-0.1633	0.870288	0.945154	AT5G27930	Protein phosphatase 2C family protein
CARHR167140	46.057	-0.0504	0.3086	-0.1633	0.870317	0.945154	AT3G56990	Nucleolar protein 10
CARHR244810	0.7937	0.499	3.0567	0.1632	0.870323		AT4G36470	S-adenosyl-L-methionine:carboxyl methyltransferase family protein
CARHR210660	0.3853	0.4775	2.9281	0.1631	0.870462		AT5G02710	Fe-S cluster protein, putative"
CARHR030170	0.8667	-0.4034	2.4787	-0.1627	0.870718		AT1G30700	FAD-binding Berberine family protein
CARHR268240	0.8133	0.4323	2.6598	0.1626	0.870872		AT5G54900	RNA-binding (RRM/RBD/RNP motifs) family protein
CARHR073400	89.2484	0.0465	0.2863	0.1624	0.870954	0.945746	AT1G79660	unknown protein
CARHR293450	33.1014	-0.0632	0.3899	-0.1622	0.871163	0.945824	AT2G17130	isocitrate dehydrogenase 1
CARHR127100	11.1185	-0.1213	0.7485	-0.1621	0.871237	0.945824	AT2G33100	cellulose synthase-like D1
CARHR237920	4.6308	-0.2031	1.2535	-0.162	0.871301	0.945824	AT4G30000	Dihydropteroate synthase
CARHR201740	102.897	-0.0338	0.2089	-0.1617	0.871541	0.945948	AT5G11480	GTP binding protein
CARHR287320	3.4846	0.1657	1.0251	0.1617	0.871563		AT4G06598	BZIP transcription factor
CARHR176430	6.8227	0.1229	0.7604	0.1616	0.871599	0.945948	AT5G45600	YEATS domain-containing protein
CARHR076330	405.541	0.023	0.1425	0.1611	0.872022	0.946307	AT3G02350	Glycosyltransferase
CARHR213070	243.19	0.0217	0.1347	0.1609	0.872211	0.946389	AT5G41260	Kinase family protein
CARHR108000	10.2124	0.0962	0.5984	0.1608	0.872282	0.946389	AT2G17710	unknown protein
CARHR108750	4.4205	0.1468	0.9152	0.1604	0.872538	0.946567	AT2G18220	Nucleolar complex protein-like protein
CARHR169330	5.1227	-0.1272	0.7938	-0.1602	0.872712	0.946611	AT3G58970	magnesium transporter 6
CARHR028650	1.6886	-0.2851	1.7797	-0.1602	0.872719		none	ER lumen protein retaining receptor
CARHR134450	107.106	0.037	0.231	0.1602	0.872762	0.946611	AT2G39580	Binding protein
CARHR244770	16.0872	0.1031	0.6451	0.1599	0.872983	0.946699	AT4G36440	unknown protein
CARHR171420	88.2321	0.0357	0.2237	0.1598	0.873027	0.946699	AT3G61140	Cop9 signalosome complex subunit, putative"
CARHR273890	1.4217	-0.3093	1.9387	-0.1595	0.873253		AT5G60210	Interactor of constitutive active ROPs 3
CARHR160850	23.8215	-0.071	0.4451	-0.1595	0.873285	0.946739	AT3G51270	Serine/threonine-protein kinase rio2, putative"
CARHR123680	55.3908	0.0378	0.237	0.1595	0.873291	0.946739	AT2G30360	CBL-interacting protein kinase 16
CARHR071470	10.8558	0.1105	0.6934	0.1594	0.873339	0.946739	AT1G78010	tRNA modification GTPase mnmE
CARHR237570	9.984	0.0969	0.6105	0.1588	0.873861	0.94709	AT4G29720	polyamine oxidase 5
CARHR027810	46.4363	0.0455	0.2867	0.1587	0.873917	0.94709	AT1G28320	protease-related
CARHR073630	8.1874	-0.1209	0.7619	-0.1586	0.873968	0.94709	AT1G80840	WRKY transcription factor 40
CARHR220680	12.6784	-0.0767	0.4841	-0.1585	0.874031	0.94709	AT4G14465	AT hook motif DNA-binding family protein
CARHR125280	0.8936	0.3842	2.4255	0.1584	0.874141		none	Trithorax-like protein, histone-lysine N-methyltransferase"
CARHR106920	12.7632	-0.0818	0.5166	-0.1583	0.874188	0.947159	none	subtilisin-like serine protease 2
CARHR009610	444.772	-0.0179	0.1136	-0.158	0.874443	0.947336	AT1G09640	Elongation factor 1-gamma
CARHR271140	16.6761	-0.126	0.7982	-0.1578	0.874583	0.947344	AT5G57345	unknown protein
CARHR050940	0.3171	0.6608	4.1873	0.1578	0.874612		none	Receptor protein kinase
CARHR051330	0.3166	0.6608	4.1876	0.1578	0.874612		none	Phosphatidylinositol n-acetylglucosaminyltransferase subunit p, putative"
CARHR041540	44.0952	-0.0441	0.2798	-0.1578	0.874644	0.947344	AT1G51390	NifU domain protein
CARHR081150	217.714	-0.0229	0.1453	-0.1576	0.87475	0.947344	AT3G06610	Huntingtin interacting protein K, putative, expressed"
CARHR184860	39.0349	-0.0515	0.3267	-0.1575	0.874824	0.947344	AT2G23890	Nucleotidase-like protein
CARHR166870	22.3175	0.0663	0.4213	0.1573	0.874988	0.947344	AT3G56740	Ubiquitin-associated /TS-N domain-containing protein
CARHR157850	8.0218	0.094	0.5983	0.1571	0.87516	0.947344	AT3G49050	Lipase class 3 family protein / calmodulin-binding heat-shock protein-related
CARHR186840	3.5051	0.1824	1.1612	0.1571	0.875205		AT5G26600	Isopenicillin N epimerase-like
CARHR042870	14.5534	-0.0864	0.5506	-0.157	0.875276	0.947344	AT1G52730	Eukaryotic translation initiation factor 3 subunit I
CARHR172330	29.3449	0.0912	0.5812	0.1569	0.875285	0.947344	AT3G61970	auxin response factor 17
CARHR256710	6.5181	0.1326	0.8452	0.1569	0.875362	0.947344	none	heat shock protein 81-3
CARHR223930	4.9858	-0.1364	0.8698	-0.1568	0.87537	0.947344	AT2G31290	Ubiquitin carboxyl-terminal hydrolase family protein
CARHR203380	1.9048	0.2392	1.527	0.1567	0.875503		AT5G09950	Pentatricopeptide repeat-containing protein
CARHR170440	4.4261	-0.1359	0.8676	-0.1567	0.875505	0.947381	AT3G60130	beta glucosidase 16
CARHR018500	5.7826	0.1256	0.8022	0.1566	0.875589	0.947381	AT1G17890	GDP-fucose synthetase NAD dependent epimerase/dehydratase
CARHR001200	0.8741	0.3868	2.4725	0.1565	0.875675		AT1G01260	Basic helix-loop-helix (BHLH) family transcription factor
CARHR250840	3.307	0.1698	1.0867	0.1562	0.875853		AT4G02550	unknown protein
CARHR222930	3.6439	-0.2497	1.6011	-0.1559	0.876073		AT4G16520	Autophagy-related protein 8f
CARHR127030	4.8273	0.152	0.975	0.1559	0.876122	0.947858	none	ATP synthase gamma chain
CARHR081820	117.264	0.0268	0.1722	0.1555	0.876427	0.948089	AT3G07180	GPI transamidase component PIG-S-related protein
CARHR108570	18.688	0.0669	0.4307	0.1554	0.87652	0.94809	AT2G18090	Zinc finger CCCH domain-containing protein
CARHR139470	4.9946	-0.1339	0.8627	-0.1552	0.876636	0.948116	AT2G44300	Non-specific lipid-transfer protein
CARHR144620	0.8596	-0.3848	2.4826	-0.155	0.87681		AT2G02010	Glutamate decarboxylase 4a
CARHR066540	8.0436	-0.1367	0.882	-0.1549	0.876865	0.948264	AT1G73540	nudix hydrolase homolog 21
CARHR136340	0.4795	0.4908	3.1704	0.1548	0.876985		AT2G41250	HAD-superfamily hydrolase, subfamily IA, variant 1"
CARHR205850	8.8035	0.1119	0.7235	0.1546	0.877134	0.948357	AT5G07300	Copine, putative"
CARHR187020	145.313	-0.0286	0.1847	-0.1546	0.877136	0.948357	AT5G26667	Adenylate kinase
CARHR133940	242.187	-0.0225	0.1463	-0.1541	0.877549	0.948704	AT2G39190	ABC-1 domain protein
CARHR250230	0.5248	-0.6308	4.0996	-0.1539	0.877712		AT4G01440	Nodulin MtN21 /EamA-like transporter family protein
CARHR138660	0.2951	0.66	4.2902	0.1538	0.877731		AT2G43540	unknown protein
CARHR086590	249.676	-0.0203	0.1321	-0.1536	0.877935	0.948945	AT3G12030	Transmembrane and coiled-coil domain-containing protein
CARHR207800	43.0445	0.0499	0.325	0.1535	0.878017	0.948945	AT5G05480	Peptide-N4-(N-acetyl-beta-glucosaminyl)asparagine amidase A protein
CARHR078590	21.5063	0.0643	0.419	0.1534	0.878049	0.948945	AT3G04460	Peroxisome assembly protein
CARHR044490	11.2886	-0.0847	0.5547	-0.1527	0.878636	0.94939	AT1G54140	Transcription initiation factor TFIID subunit
CARHR076550	3.3826	-0.1381	0.9047	-0.1526	0.878688		AT3G02550	LOB domain-containing protein 41
CARHR074680	22.2416	-0.061	0.3998	-0.1526	0.878702	0.94939	AT1G79740	HAT dimerisation domain-containing protein-like
CARHR124500	47.6297	0.1214	0.7956	0.1526	0.878737	0.94939	AT2G30980	Protein kinase superfamily protein
CARHR175560	47.7147	0.0436	0.287	0.1519	0.879295	0.94985	AT5G46230	Protein of unknown function, DUF538"
CARHR232280	12.57	-0.1084	0.7145	-0.1517	0.879387	0.94985	AT4G24880	Snurportin-like protein
CARHR158540	7.05	-0.11	0.7252	-0.1517	0.87944	0.94985	AT3G49530	NAC domain-containing protein 62
CARHR208540	9.749	0.0863	0.5708	0.1513	0.879769	0.950057	AT5G04750	F1F0-ATPase inhibitor protein, putative"
CARHR270280	3.3375	-0.153	1.0125	-0.1511	0.879887		AT5G56590	Glucan endo-1,3-beta-glucosidase, putative"
CARHR143460	6.3693	-0.1323	0.8765	-0.151	0.880009	0.950057	AT2G48070	Resistance to phytophthora 1 protein
CARHR232510	12.0317	0.0768	0.5089	0.1509	0.880062	0.950057	AT4G25120	Superfamily I ATP-dependent helicase
CARHR283560	7.8304	0.1125	0.7456	0.1509	0.880082	0.950057	AT2G02370	SNARE associated Golgi protein family
CARHR025500	4.8626	0.121	0.8022	0.1509	0.880093	0.950057	AT1G26460	Pentatricopeptide repeat-containing protein
CARHR033850	0.2176	0.6594	4.3777	0.1506	0.88027		AT1G34420	Leucine-rich repeat receptor-like protein kinase family protein
CARHR183770	0.2202	0.6594	4.3777	0.1506	0.88027		AT5G48410	Glutamate receptor
CARHR242110	0.2176	0.6594	4.3777	0.1506	0.88027		AT4G33980	FUNCTIONS IN: molecular_function unknown
CARHR279070	0.2176	0.6594	4.3777	0.1506	0.88027		AT5G65160	Tetratricopeptide repeat-containing protein
CARHR136730	0.2167	0.6594	4.3777	0.1506	0.88027		AT2G41640	Glycosyltransferase family 61 protein
CARHR153560	79.21	-0.0568	0.378	-0.1502	0.880596	0.9505	AT3G30775	Proline dehydrogenase
CARHR130340	0.5431	-0.5191	3.4556	-0.1502	0.880599		AT2G36090	F-box family protein
CARHR134570	0.5431	-0.5191	3.4556	-0.1502	0.880599		AT2G39725	Succinate dehydrogenase assembly factor 1 homolog, mitochondrial"
CARHR033050	2.4082	-0.2083	1.3929	-0.1496	0.88111		AT1G33590	Leucine-rich repeat receptor-like protein kinase family protein
CARHR207530	1.354	0.371	2.4811	0.1495	0.88112		AT5G05750	Chaperone protein dnaJ 49
CARHR077990	0.5104	0.4653	3.1205	0.1491	0.881457		AT3G03870	unknown protein
CARHR229930	120.384	-0.1268	0.8514	-0.1489	0.881604	0.951488	AT4G22890	PGR5-LIKE A
CARHR201190	4.7806	-0.1317	0.8854	-0.1487	0.881763	0.951526	AT5G36930	TIR-NBS-LRR class disease resistance protein
CARHR281350	0.4525	0.4217	2.8365	0.1487	0.881828		AT5G66360	Ribosomal RNA small subunit methyltransferase A
CARHR083690	2.9565	0.2032	1.3669	0.1486	0.881834		none	One helix protein
CARHR289670	4.2242	0.1457	0.9806	0.1486	0.881892	0.951526	AT1G55040	zinc finger (Ran-binding) family protein
CARHR231640	6.2182	0.1005	0.6772	0.1484	0.882052	0.951526	AT4G24220	Progesterone 5-beta-reductase
CARHR108880	16.8419	0.064	0.4313	0.1483	0.882099	0.951526	AT2G18290	Anaphase-promoting complex, subunit 10 family"
CARHR012740	75.8906	0.0338	0.228	0.1483	0.882101	0.951526	AT1G12450	SNARE associated Golgi protein family
CARHR112610	285.618	-0.0311	0.2101	-0.1482	0.882204	0.951538	AT2G21620	Adenine nucleotide alpha hydrolases-like protein
CARHR218630	14.734	-0.0819	0.5542	-0.1477	0.882549	0.951706	AT4G13160	Protein of unknown function, DUF593"
CARHR162130	143.893	-0.0331	0.2242	-0.1475	0.882746	0.951706	AT3G52370	Fasciclin-like arabinogalactan protein 14
CARHR247480	350.155	0.0174	0.1182	0.1473	0.882885	0.951706	AT4G39220	Rer1 family protein
CARHR223040	7.9275	0.1332	0.9047	0.1473	0.882916	0.951706	AT4G16563	Eukaryotic aspartyl protease family protein
CARHR241220	2.5121	0.1589	1.081	0.147	0.883099		none	Myosin-like protein
CARHR173610	41.1002	0.046	0.3132	0.1469	0.883196	0.951706	AT5G47710	Calcium-dependent lipid-binding domain
CARHR271880	79.2165	-0.0437	0.2978	-0.1469	0.883237	0.951706	AT5G58070	Outer membrane lipoprotein Blc
CARHR079550	15.4406	-0.0684	0.4663	-0.1467	0.883337	0.951706	AT3G05210	DNA excision repair protein ERCC-1
CARHR088450	4.4645	-0.1873	1.2764	-0.1467	0.88335	0.951706	AT3G13720	PRA1 (Prenylated rab acceptor) family protein
CARHR024310	18.4929	0.0624	0.4257	0.1466	0.88343	0.951706	AT1G23980	Ring finger protein, putative"
CARHR005740	98.6076	-0.0276	0.1883	-0.1466	0.883454	0.951706	AT1G06210	ENTH/VHS/GAT family protein
CARHR281480	39.4101	0.0486	0.3312	0.1466	0.883465	0.951706	AT5G66240	WD repeat protein-like
CARHR167330	18.8499	-0.0677	0.4618	-0.1466	0.88347	0.951706	AT3G57150	tRNA pseudouridine synthase B
CARHR081490	1.1633	0.3711	2.5338	0.1465	0.883558		AT3G06868	unknown protein
CARHR196250	9.7191	0.1072	0.733	0.1463	0.883683	0.951836	AT5G16910	cellulose-synthase like D2
CARHR229880	1.7081	0.204	1.3975	0.146	0.883918		AT4G22850	SNARE associated Golgi protein family
CARHR158620	84.9	-0.031	0.2136	-0.1452	0.88459	0.952714	AT3G49600	Ubiquitin carboxyl-terminal hydrolase
CARHR104170	2.8956	0.1804	1.2441	0.145	0.884715		AT2G10950	BSD domain-containing protein
CARHR124800	0.8956	0.3627	2.5047	0.1448	0.884877		AT2G31200	actin depolymerizing factor 6
CARHR282370	11.2427	0.1601	1.1082	0.1445	0.885116	0.95318	none	ORF52c
CARHR157120	12.2007	0.0939	0.6508	0.1442	0.885334	0.95323	AT3G48350	Cysteine proteinases superfamily protein
CARHR113030	40.7047	0.0392	0.2719	0.1442	0.885347	0.95323	AT2G21950	Kelch repeat-containing protein
CARHR172120	109.517	-0.0268	0.1862	-0.1439	0.885588	0.95339	AT3G61790	Ubiquitin ligase
CARHR108920	3.629	-0.1251	0.8706	-0.1436	0.885779		AT2G18330	AAA family ATPase, putative"
CARHR142640	6.8049	-0.1214	0.8458	-0.1436	0.88585	0.953395	none	Pentatricopeptide repeat protein
CARHR146710	461.578	0.017	0.1181	0.1435	0.885889	0.953395	AT3G25800	Protein phosphatase 2A regulatory subunit A
CARHR057590	69.6321	0.035	0.2441	0.1433	0.886047	0.953395	AT1G65730	Yellow stripe-like transporter 12
CARHR204550	512.447	-0.0155	0.108	-0.1432	0.886148	0.953395	AT5G08450	RXT3-like protein
CARHR034580	42.2464	-0.0411	0.2869	-0.1431	0.886177	0.953395	AT1G35780	unknown protein
CARHR086330	6.1338	0.1354	0.9461	0.1431	0.886217	0.953395	AT3G11773	Glutaredoxin family protein
CARHR199760	68.0902	-0.0353	0.2464	-0.1431	0.886242	0.953395	AT5G13680	Elongator complex protein 1
CARHR165010	91.8645	-0.0328	0.2297	-0.1428	0.886422	0.953478	AT3G55005	FGFR1 oncogene partner, putative"
CARHR258760	9.7983	0.0921	0.6453	0.1427	0.886503	0.953478	AT5G49950	Abhydrolase domain-containing protein
CARHR233140	0.5578	0.3883	2.721	0.1427	0.886523		none	conserved peptide upstream open reading frame 12
CARHR268930	6.9548	-0.1578	1.1074	-0.1425	0.88671	0.9536	AT5G55620	unknown protein
CARHR292940	20.3306	-0.0581	0.4093	-0.1419	0.887168	0.953993	AT2G23300	receptor-like kinase
CARHR110630	2.2771	0.1599	1.1276	0.1418	0.887218		AT2G20110	Tesmin/TSO1-like CXC domain-containing protein
CARHR176530	0.571	0.4334	3.0608	0.1416	0.8874		AT5G45500	Cc-nbs-lrr resistance protein
CARHR109370	24.5207	-0.0756	0.5342	-0.1415	0.88748	0.954171	AT2G18770	Signal recognition particle receptor beta subunit-like protein
CARHR023620	14.3173	0.0939	0.6637	0.1414	0.887519	0.954171	AT1G23180	U-box domain-containing protein
CARHR176320	4.7364	0.1197	0.8473	0.1412	0.887702	0.954269	AT5G45660	unknown protein
CARHR139360	4.032	-0.1239	0.8791	-0.1409	0.88791	0.954392	AT2G44200	Pre-mRNA-splicing factor cwc25
CARHR196710	13.4288	-0.084	0.5972	-0.1407	0.888136	0.954446	AT5G16520	unknown protein
CARHR198530	328.462	0.0244	0.1732	0.1407	0.888145	0.954446	AT5G14780	formate dehydrogenase
CARHR130130	2.5615	-0.2043	1.4553	-0.1404	0.888365		AT2G35880	TPX2 (targeting protein for Xklp2) protein family
CARHR193440	1.7277	0.2057	1.4696	0.14	0.888662		AT5G19480	unknown protein
CARHR041760	13.9015	-0.0728	0.5203	-0.1399	0.888719	0.954962	AT1G51610	Cation transporter
CARHR103770	106.149	0.0317	0.2265	0.1398	0.888851	0.955005	AT2G06050	oxophytodienoate-reductase 3
CARHR277930	2.2242	0.1576	1.1286	0.1396	0.888943		AT5G64020	unknown protein
CARHR190750	4.6932	-0.1141	0.8201	-0.1392	0.889329	0.955418	AT5G22820	ARM repeat-containing protein-like protein
CARHR240350	5.8701	0.1097	0.7903	0.1388	0.889583	0.955591	AT4G32430	Pentatricopeptide repeat-containing protein
CARHR211570	47.1217	0.0378	0.2727	0.1387	0.889701	0.955619	AT5G01230	Ribosomal RNA large subunit methyltransferase E
CARHR010360	106.472	-0.0305	0.2208	-0.1381	0.890148	0.955999	AT1G10240	FAR1-related sequence 11
CARHR069540	24.9582	0.0556	0.4035	0.1377	0.890507	0.956218	AT1G76010	Alba DNA/RNA-binding protein
CARHR250890	152.053	0.0265	0.1926	0.1376	0.890537	0.956218	AT4G02600	MLO-like protein
CARHR158000	0.9952	0.2577	1.8736	0.1376	0.890588		AT3G49142	Pentatricopeptide repeat-containing protein, putative"
CARHR256640	20.5241	0.0548	0.3992	0.1374	0.890751	0.956315	AT4G10180	DET1-like protein
CARHR269270	6.226	-0.1105	0.8052	-0.1373	0.890814	0.956315	AT5G55900	Altered inheritance of mitochondria protein 32
CARHR071250	28.4313	-0.0604	0.4409	-0.1371	0.890956	0.956368	AT1G77740	phosphatidylinositol-4-phosphate 5-kinase 2
CARHR124080	0.5976	0.4781	3.4878	0.1371	0.890963		none	WD-repeat protein, putative"
CARHR189130	0.3954	0.5254	3.8352	0.137	0.891032		AT5G24320	WD-repeat protein, putative"
CARHR131360	13.8163	0.1014	0.7408	0.1369	0.891075	0.956396	AT2G36895	unknown protein
CARHR011170	1388.18	0.0113	0.0829	0.1368	0.891206	0.956437	AT1G10950	Transmembrane 9 superfamily protein member
CARHR027690	4.2437	-0.1502	1.0999	-0.1365	0.891395	0.95654	AT1G28200	GRAM domain-containing protein / ABA-responsive protein-related
CARHR212970	0.5322	0.4209	3.0855	0.1364	0.891495		AT5G41350	RING/U-box superfamily protein
CARHR087750	10.4277	0.0839	0.6154	0.1363	0.891575	0.956592	AT3G13170	Spo11/DNA topoisomerase VI, subunit A protein"
CARHR024350	66.2344	-0.0287	0.2105	-0.1362	0.89163	0.956592	AT1G24050	LSM12-like protein
CARHR172590	2.8873	0.1735	1.2768	0.1359	0.891922		AT3G62260	Protein phosphatase 2C family protein
CARHR170170	21.7229	-0.0611	0.4498	-0.1358	0.892015	0.956876	AT3G59830	Protein kinase family protein
CARHR244790	7.8409	-0.1362	1.0041	-0.1357	0.89208	0.956876	AT4G36490	Sec14p-like phosphatidylinositol transfer family protein
CARHR270920	0.7628	0.34	2.5077	0.1356	0.892142		AT5G57140	Phosphatase DCR2
CARHR077220	3.5912	-0.144	1.0628	-0.1355	0.892195		AT3G03200	NAC domain containing protein 45
CARHR282220	10.3762	0.1335	0.9857	0.1355	0.892233	0.956912	ATCG00730	Cytochrome b6/f complex subunit IV
CARHR247200	5.5526	0.1096	0.8103	0.1353	0.892371	0.956912	AT4G39530	Pentatricopeptide repeat-containing protein
CARHR042790	3.2761	-0.1655	1.2232	-0.1353	0.892374		AT1G52670	Biotin carboxyl carrier protein of acetyl-CoA carboxylase, putative"
CARHR062980	9.4606	-0.1135	0.8388	-0.1353	0.892392	0.956912	AT1G69900	Actin cross-linking protein
CARHR136920	2.8537	-0.1357	1.0033	-0.1353	0.892397		AT2G41835	AN1-type zinc finger protein 2B
CARHR232380	2.8448	0.1792	1.3265	0.1351	0.892561		AT4G24990	Membrane-anchored ubiquitin-fold protein
CARHR271780	46.2062	0.0377	0.2799	0.1347	0.892839	0.957163	AT5G57990	Ubiquitin carboxyl-terminal hydrolase
CARHR197680	48.8423	0.0383	0.2845	0.1347	0.892869	0.957163	AT5G15640	Mitochondrial carrier protein
CARHR134200	106.777	-0.0291	0.216	-0.1346	0.892906	0.957163	AT1G27600	Beta-1,3-glucuronosyltransferase"
CARHR113310	2.0984	-0.153	1.1394	-0.1343	0.893165		AT2G22140	Essential meiotic endonuclease 1B
CARHR239460	10.0535	0.0768	0.5726	0.1341	0.893339	0.957528	AT4G31580	Splicing factor, arginine/serine-rich 7"
CARHR062270	1.3415	0.2626	1.9591	0.134	0.893376		AT1G69390	Cell division topological specificity factor
CARHR018370	19.6926	-0.0578	0.4316	-0.1339	0.893505	0.957548	AT1G17760	mRNA 3'-end-processing protein rna14
CARHR083420	3.9704	-0.1131	0.8448	-0.1338	0.893544	0.957548	AT3G09060	Pentatricopeptide repeat-containing protein
CARHR026660	100.573	0.048	0.3599	0.1334	0.893845	0.957567	AT1G24470	3-ketoacyl-CoA reductase 2
CARHR015600	52.376	-0.0371	0.2782	-0.1334	0.893898	0.957567	AT1G15060	Uncharacterised conserved protein UCP031088, alpha/beta hydrolase"
CARHR018270	45.7377	0.0423	0.3174	0.1333	0.893983	0.957567	AT1G17665	unknown protein
CARHR203220	5.115	0.1561	1.1717	0.1332	0.894008	0.957567	AT5G10070	RLI and DUF367 domain-containing protein
CARHR125690	26.6606	0.0449	0.3372	0.1332	0.894027	0.957567	AT2G31955	Molybdenum cofactor biosynthesis protein 1 A, putative, expressed"
CARHR248840	3.1552	0.1581	1.19	0.1329	0.894294		none	Cysteine/histidine-rich C1 domain-containing protein
CARHR136710	199.111	-0.02	0.1511	-0.1326	0.894501	0.957975	AT2G41620	Nuclear pore complex protein nup93, putative"
CARHR208440	3.8525	0.1569	1.1877	0.1321	0.894874	0.958275	AT5G04840	BZIP transcription factor
CARHR138870	36.0838	0.044	0.3335	0.132	0.895013	0.958324	AT2G43680	Protein IQ-DOMAIN 14
CARHR157610	2.3725	-0.1675	1.2718	-0.1317	0.895229		AT3G48800	Sterile alpha motif (SAM) domain-containing protein
CARHR183800	2.8759	-0.1413	1.0733	-0.1316	0.895281		AT5G48390	Tetratricopeptide repeat (TPR)-like superfamily protein
CARHR015350	2.4235	0.1697	1.2943	0.1311	0.895696		AT1G14820	Sec14p-like phosphatidylinositol transfer family protein
CARHR040170	215.306	-0.0179	0.1363	-0.1311	0.895703	0.958963	none	Leucine-tRNA ligase
CARHR200500	9.0892	-0.0948	0.7247	-0.1309	0.895887	0.959061	AT5G12950	Putative glycosyl hydrolase of unknown function (DUF1680)
CARHR212630	3.9798	-0.1166	0.8925	-0.1307	0.896044	0.959129	AT5G41920	Scarecrow transcription factor family protein
CARHR203640	3.6677	-0.1482	1.1351	-0.1306	0.896092		AT5G09760	Pectinesterase family protein
CARHR049570	0.642	0.3302	2.5314	0.1304	0.896211		AT1G62350	Pentatricopeptide repeat-containing protein
CARHR095340	101.076	-0.0478	0.3661	-0.1304	0.896214	0.959131	none	Calcium-dependent lipid-binding domain-containing protein
CARHR221780	14.165	-0.0855	0.6555	-0.1304	0.896237	0.959131	AT4G15080	Zinc finger family protein
CARHR246410	0.6777	0.3694	2.8347	0.1303	0.896317		AT4G38010	Pentatricopeptide repeat-containing protein
CARHR195610	19.3539	-0.067	0.5147	-0.1301	0.896485	0.959131	AT5G17570	Hydrolase, TatD family"
CARHR018790	2.6604	-0.1444	1.1104	-0.1301	0.896516		AT1G18210	Calmodulin 24-like protein
CARHR223320	127.552	0.0245	0.1886	0.13	0.896562	0.959131	AT4G16750	Ethylene-responsive transcription factor 10
CARHR200220	4.1756	0.1367	1.0517	0.13	0.896576	0.959131	AT5G13230	Pentatricopeptide repeat-containing protein
CARHR186230	13.0784	-0.0677	0.5209	-0.13	0.896605	0.959131	AT5G27710	unknown protein
CARHR207050	0.9471	0.2843	2.1927	0.1297	0.89684		AT5G06310	Protection of telomeres 1b protein
CARHR249800	0.7266	0.3763	2.9134	0.1292	0.89723		AT4G01840	Outward rectifying potassium channel
CARHR029890	76.0593	-0.0261	0.202	-0.129	0.89733	0.959709	AT1G30480	Splicing factor 45
CARHR099490	5.5697	0.1199	0.9289	0.129	0.897332	0.959709	AT3G23570	Dienelactone hydrolase endo-1,3,1,4-beta-D-glucanase"
CARHR073440	6.6242	-0.0954	0.7424	-0.1285	0.897749	0.960055	AT1G79670	Kinase family protein
CARHR044600	2.4175	0.1815	1.4153	0.1283	0.897942		AT1G54217	Ribosomal protein L18ae family protein
CARHR117520	3.6304	-0.1357	1.0586	-0.1282	0.897974		AT2G24520	H-ATPase
CARHR268890	36.8732	0.0479	0.3739	0.1281	0.898038	0.960264	AT5G55580	Mitochondrial transcription termination factor family protein
CARHR168350	25.4381	0.053	0.4139	0.128	0.898154	0.960288	AT3G58030	RING finger protein
CARHR262070	4.242	0.1241	0.9725	0.1276	0.898431	0.960485	AT5G40030	Protein kinase
CARHR191980	2.9796	-0.1449	1.1395	-0.1272	0.898791		AT5G20870	Glucan endo-1,3-beta-glucosidase, putative"
CARHR229320	69.1406	-0.0285	0.2239	-0.1272	0.898796	0.960534	none	Transmembrane protein
CARHR094980	3.9156	-0.1269	0.998	-0.1271	0.898829	0.960534	AT3G19553	Amino acid permease family protein
CARHR212620	93.5309	-0.0238	0.1877	-0.127	0.898922	0.960534	AT5G41940	GTPase activating-like protein
CARHR229260	28.506	0.0477	0.3759	0.127	0.898939	0.960534	AT4G22285	Ubiquitin carboxyl-terminal hydrolase family protein
CARHR277710	9.0432	-0.081	0.6382	-0.127	0.898951	0.960534	AT5G63800	Beta-galactosidase
CARHR074890	12.5267	-0.0621	0.4902	-0.1267	0.899215	0.960534	AT3G19330	Protein of unknown function (DUF677)
CARHR223330	438.599	0.0158	0.1244	0.1266	0.899227	0.960534	AT4G16760	Acyl-coenzyme A oxidase
CARHR166990	5.3678	0.1012	0.8009	0.1264	0.899417	0.960534	AT3G56840	FAD-dependent oxidoreductase-like protein
CARHR191880	46.4972	0.0388	0.3072	0.1263	0.899472	0.960534	AT5G20960	aldehyde oxidase 1
CARHR273970	38.4522	0.0418	0.3317	0.1261	0.899629	0.960534	AT5G60300	Lectin-like receptor kinase 7
CARHR075610	95.2229	0.0278	0.2205	0.1261	0.89963	0.960534	AT3G01370	Chloroplastic group IIA intron splicing facilitator CRS1
CARHR122700	11.8951	-0.0715	0.567	-0.1261	0.899667	0.960534	AT2G29420	Glutathione-S-transferase
CARHR278560	18.2368	0.0601	0.4771	0.1261	0.89969	0.960534	AT5G64600	O-fucosyltransferase family protein
CARHR169820	3.3577	0.1383	1.0975	0.126	0.89975		AT3G59420	Kinase family protein
CARHR017310	1.7458	0.2153	1.7097	0.1259	0.899804		AT1G16840	unknown protein
CARHR197510	56.8127	-0.0354	0.2831	-0.1252	0.900389	0.96118	AT5G15810	tRNA (guanine(26)-N(2))-dimethyltransferase
CARHR184880	2.7509	-0.1511	1.209	-0.125	0.900522		AT2G23910	Cinnamoyl-CoA reductase-like protein
CARHR276100	11.1576	-0.0732	0.5861	-0.1249	0.900591	0.961197	AT5G62310	Kinase, putative"
CARHR114190	5.2883	0.1062	0.8512	0.1248	0.900711	0.961197	AT2G22870	GTP-binding protein
CARHR040500	2.3124	-0.1385	1.1105	-0.1247	0.900775		AT5G03500	Mediator of RNA polymerase II transcription subunit
CARHR045290	0.5375	0.3838	3.0788	0.1247	0.900794		AT1G55590	F-box/LRR-repeat protein
CARHR266910	7.307	-0.1218	0.9781	-0.1245	0.90091	0.961197	AT5G53760	MLO-like protein 14
CARHR238170	15.7567	0.0588	0.4725	0.1245	0.900924	0.961197	AT4G30260	Yip1 domain containing protein, expressed"
CARHR009530	22.8947	0.0608	0.4885	0.1245	0.900941	0.961197	AT1G09560	germin-like protein 5
CARHR237340	81.3905	0.0296	0.2378	0.1244	0.900965	0.961197	AT4G29510	arginine methyltransferase 11
CARHR255220	3.5356	0.117	0.9405	0.1244	0.901013		AT4G11350	Protein of unknown function (DUF604)
CARHR207790	10.5599	0.0875	0.7041	0.1243	0.901093	0.961235	AT5G05460	Similarity to endo-beta-N-acetylglucosaminidase
CARHR004030	0.7444	0.3556	2.8695	0.1239	0.901373		AT1G04650	At1g04650-like protein
CARHR243070	2.2497	0.1613	1.3019	0.1239	0.901418		AT4G34770	SAUR-like auxin-responsive protein family
CARHR264650	1.5516	-0.2146	1.7341	-0.1238	0.9015		AT5G51770	Protein kinase family protein
CARHR075160	1.4344	-0.2586	2.0917	-0.1236	0.901599		AT3G01770	Bromodomain-containing protein, putative"
CARHR203620	2.7199	-0.1382	1.1189	-0.1235	0.901708		AT5G09790	Histone-lysine N-methyltransferase
CARHR213250	0.5079	0.3833	3.1237	0.1227	0.902336		none	Esterase/lipase/thioesterase family protein
CARHR128820	87.9914	0.0269	0.2196	0.1226	0.902401	0.962515	AT2G34690	Glycolipid transfer protein domain-containing protein
CARHR009550	4.4843	0.1432	1.1693	0.1225	0.902499	0.962515	AT1G09575	Coiled-coil domain-containing protein 109A
CARHR280020	49.9876	-0.0359	0.2933	-0.1223	0.90266	0.962515	AT5G67570	Pentatricopeptide repeat-containing protein
CARHR192710	45.789	-0.0348	0.2844	-0.1223	0.902668	0.962515	AT5G20120	unknown protein
CARHR269530	1.2023	0.2557	2.0941	0.1221	0.902801		AT5G56160	Sec14p-like phosphatidylinositol transfer-like protein
CARHR189800	8.5932	-0.091	0.746	-0.1219	0.902952	0.962672	AT5G23730	Ubiquitin ligase protein cop1, putative"
CARHR260930	15.8678	-0.1022	0.8388	-0.1219	0.903002	0.962672	AT4G09960	Agamous MADS-box transcription factor
CARHR139270	1.2896	-0.2154	1.7689	-0.1218	0.903075		AT2G44110	MLO-like protein 15
CARHR116410	6.5982	-0.0991	0.8165	-0.1214	0.903384	0.962979	none	60S ribosomal protein L39
CARHR230870	0.3942	0.52	4.2858	0.1213	0.903433		AT4G23510	Disease resistance protein (TIR-NBS-LRR class) family
CARHR253950	0.3942	0.52	4.2858	0.1213	0.903433		AT4G12300	Cytochrome P450 homolog
CARHR045320	163.928	-0.0206	0.1703	-0.121	0.90367	0.963185	AT1G55620	chloride channel F
CARHR031130	2.132	-0.2473	2.0505	-0.1206	0.903991		AT1G31812	acyl-CoA-binding protein 6
CARHR160030	68.1508	0.0283	0.2346	0.1205	0.904117	0.963424	AT3G50530	Calcium-dependent protein kinase, putative"
CARHR111350	1.2189	0.246	2.0429	0.1204	0.90415		AT2G20710	Pentatricopeptide repeat-containing protein
CARHR097060	23.7638	-0.0524	0.4349	-0.1204	0.904181	0.963424	AT3G21190	O-fucosyltransferase family protein
CARHR145420	1.0018	0.1912	1.5882	0.1204	0.904188		AT2G03050	Mitochondrial transcription termination factor family protein
CARHR203060	69.8121	0.0303	0.2521	0.1203	0.904223	0.963424	AT5G10240	Asparagine synthetase 3
CARHR060060	26.8083	0.0431	0.3582	0.1203	0.904269	0.963424	AT1G67490	Mannosyl-oligosaccharide glucosidase, putative"
CARHR031080	273.701	-0.0178	0.1486	-0.1198	0.904679	0.963536	AT1G31780	Conserved oligomeric Golgi complex subunit
CARHR094890	16.9484	-0.0632	0.5279	-0.1197	0.904712	0.963536	AT3G19460	Reticulon family protein
CARHR183170	12.0903	0.0733	0.6122	0.1197	0.904739	0.963536	AT5G48720	unknown protein
CARHR227320	6.5386	-0.0838	0.7012	-0.1195	0.904848	0.963536	AT4G20780	calmodulin like 42
CARHR214440	5.7169	-0.113	0.948	-0.1192	0.9051	0.963536	AT5G38220	Abhydrolase domain-containing protein FAM108C1
CARHR008990	143.815	0.0252	0.212	0.1191	0.905201	0.963536	AT1G09100	26S protease regulatory subunit 6A-like protein
CARHR231950	894.866	-0.0088	0.0739	-0.119	0.905237	0.963536	AT4G24550	AP-4 complex subunit mu-1
CARHR137840	4.0723	0.1374	1.154	0.119	0.905244	0.963536	AT2G42760	unknown protein
CARHR004220	130.343	0.0255	0.2142	0.119	0.905271	0.963536	AT1G04830	TBC1 domain family member
CARHR197180	3.2876	-0.1276	1.0729	-0.119	0.905293		AT5G16120	alpha/beta-Hydrolases superfamily protein
CARHR266920	11.6898	0.0696	0.5855	0.1189	0.905353	0.963536	AT5G53770	Poly(A) RNA polymerase, putative"
CARHR037420	0.9732	0.2258	1.8995	0.1189	0.90536		AT1G47820	unknown protein
CARHR002490	132.863	0.0191	0.1609	0.1188	0.905403	0.963536	AT1G03150	N-acetyltransferase, putative"
CARHR079000	0.6502	0.3425	2.8972	0.1182	0.905887		AT3G04750	Pentatricopeptide repeat-containing protein
CARHR249250	3.9449	0.1115	0.9438	0.1181	0.905965	0.963919	AT4G01040	Chitinase domain-containing protein
CARHR085360	10.5316	-0.0763	0.6473	-0.1178	0.906224	0.963919	AT3G10800	BZIP transcription factor family protein
CARHR004200	7.7756	-0.1132	0.9613	-0.1177	0.906266	0.963919	none	26S proteasome regulatory subunit N2
CARHR239430	133.952	-0.0191	0.1625	-0.1177	0.906287	0.963919	AT4G31550	WRKY transcription factor 11
CARHR277240	33.7659	-0.0357	0.3035	-0.1176	0.906352	0.963919	AT5G63410	Protein kinase
CARHR192960	47.5102	0.0315	0.2677	0.1176	0.906357	0.963919	AT5G19900	PRLI-interacting factor, putative"
CARHR206550	52.5704	0.0327	0.2781	0.1176	0.906419	0.963919	AT5G06660	Transmembrane and coiled-coil domain-containing protein
CARHR265050	2.1659	-0.1756	1.4997	-0.1171	0.906802		AT5G52120	F-box protein PP2-B1
CARHR068080	2.9591	0.1461	1.2489	0.117	0.906881		AT1G74780	Nodulin-like / Major Facilitator Superfamily protein
CARHR246930	0.8017	0.2204	1.8887	0.1167	0.90709		AT4G39780	Ethylene-responsive transcription factor
CARHR112270	6.6424	-0.1455	1.2511	-0.1163	0.907426	0.964796	AT2G21385	unknown protein
CARHR205800	321.563	-0.0137	0.1181	-0.1163	0.907431	0.964796	AT5G07350	Nuclease domain-containing protein
CARHR016050	223.221	0.023	0.1985	0.116	0.907614	0.964881	none	ADP,ATP carrier protein 1"
CARHR042290	0.6935	0.2925	2.5219	0.116	0.907655		AT1G52155	unknown protein
CARHR180130	19.7954	-0.0546	0.4719	-0.1158	0.907833	0.964881	AT5G43460	HR-like lesion-inducing protein-related
CARHR164710	70.6787	-0.0296	0.2557	-0.1156	0.907964	0.964881	AT3G54760	Dentin sialophosphoprotein-related protein
CARHR208250	1728.82	0.0076	0.0658	0.1156	0.907996	0.964881	AT5G05010	Coatomer delta subunit, putative"
CARHR253990	1.444	-0.2158	1.868	-0.1155	0.908019		none	cytochrome P450, family 709, subfamily B, polypeptide 1"
CARHR244080	10.5289	0.0776	0.6722	0.1154	0.90811	0.964881	AT4G35740	ATP-dependent helicase
CARHR216730	62.9389	-0.0285	0.2474	-0.1154	0.908161	0.964881	AT5G35910	Exosome complex exonuclease RRP6
CARHR081250	2.3343	0.1606	1.3927	0.1153	0.908216		AT3G06660	PAPA-1-like and zinc finger-HIT domain-containing protein
CARHR085550	5.6062	-0.1598	1.3859	-0.1153	0.908223	0.964881	AT3G10970	Beta-phosphoglucomutase hydrolase
CARHR192510	179.261	0.0193	0.1679	0.1152	0.908261	0.964881	AT5G20320	dicer-like 4
CARHR064140	229.394	0.0464	0.4042	0.1147	0.90867	0.965178	none	Major latex-like protein
CARHR202250	582.791	-0.0138	0.1201	-0.1146	0.908728	0.965178	AT5G11040	Trafficking protein particle complex subunit 9
CARHR019780	2.2417	-0.2517	2.2004	-0.1144	0.908947		AT1G19180	jasmonate-zim-domain protein 1
CARHR171300	0.3928	0.4391	3.8423	0.1143	0.909008		AT3G60910	Methyltransferase-like protein
CARHR209800	60.8619	-0.0477	0.4176	-0.1143	0.909023	0.965294	none	Exocyst subunit exo70 family protein A1
CARHR138470	306.089	-0.0125	0.1098	-0.1143	0.909025	0.965294	AT2G43400	Electron-transfer flavoprotein:ubiquinone oxidoreductase
CARHR107130	33.2093	-0.0384	0.3372	-0.1139	0.909353	0.96547	AT2G16800	high-affinity nickel-transport family protein
CARHR086630	1.8939	0.135	1.1863	0.1138	0.909367		AT3G12060	Trichome birefringence
CARHR288030	46.4248	-0.0314	0.2762	-0.1138	0.909385	0.96547	AT5G49580	Chaperone protein dnaJ
CARHR033790	12.2494	-0.1027	0.9033	-0.1137	0.909472	0.96547	AT1G34340	Abhydrolase domain-containing protein
CARHR085800	1.1726	0.2412	2.1245	0.1135	0.909605		AT3G11240	Arginyl-tRNA--protein transferase 1
CARHR283230	2.8942	-0.1558	1.3728	-0.1135	0.909635		ATMG00960	Cytochrome c-type bioproteinsis protein ccmF
CARHR043740	68.1773	-0.0272	0.2397	-0.1134	0.909693	0.965605	none	mitogen-activated protein kinase 18
CARHR251510	2.086	-0.1669	1.4746	-0.1132	0.909887		none	Sequence-specific DNA binding transcription factor
CARHR123650	2.6747	-0.1429	1.2631	-0.1132	0.909903		AT2G30330	Biogenesis of lysosome-related organelles complex 1 subunit
CARHR281940	14.5538	-0.1414	1.251	-0.113	0.910011	0.96581	none	Unknown protein
CARHR195770	116.513	-0.0208	0.1839	-0.1129	0.910074	0.96581	AT5G17440	LUC7 related protein
CARHR271850	52.8998	0.0332	0.2945	0.1128	0.910227	0.965873	AT5G58040	FIP1 [V]-like protein
CARHR062390	1.6575	0.2274	2.0201	0.1126	0.910366		AT1G69460	Transmembrane emp24 domain-containing protein 10, putative"
CARHR019660	132.193	-0.0346	0.3079	-0.1125	0.9104	0.965957	AT1G19050	response regulator 7
CARHR090680	2.468	0.1583	1.4067	0.1125	0.910426		AT3G15605	Nucleic acid binding protein
CARHR271670	40.3892	0.0347	0.3088	0.1123	0.910578	0.966046	AT5G57900	F-box family protein
CARHR124860	4.4817	-0.0997	0.89	-0.1121	0.910777	0.966158	AT2G31270	homolog of yeast CDT1 A
CARHR017250	4.3011	0.108	0.9648	0.1119	0.910886	0.966173	AT1G16790	ribosomal protein-related
CARHR169540	2.805	0.112	1.002	0.1118	0.911004		AT3G59140	Multidrug resistance protein ABC transporter family
CARHR194830	694.069	0.0095	0.085	0.1115	0.911204	0.966411	AT5G18230	CCR4-NOT transcription complex subunit 3
CARHR172930	160.554	-0.0207	0.1866	-0.1111	0.911548	0.966579	AT3G62660	Glycosyltransferase family GT8 protein
CARHR104820	1516.33	0.0093	0.0835	0.111	0.911629	0.966579	AT2G13560	NAD-dependent malic enzyme 1
CARHR019560	10.4254	0.0638	0.5748	0.111	0.911644	0.966579	AT1G18910	Zinc finger protein, putative"
CARHR200960	3.4759	-0.16	1.4435	-0.1108	0.911743		AT5G12170	CRT (Chloroquine-resistance transporter)-like transporter 3
CARHR000200	74.3281	-0.0282	0.2544	-0.1108	0.911752	0.966595	AT1G02130	Ras-related protein Rab-1A
CARHR025020	3.5613	0.1528	1.381	0.1107	0.91188		AT1G26920	unknown protein
CARHR207850	1.1354	0.2604	2.3549	0.1106	0.911935		AT5G05380	prenylated RAB acceptor 1.B3
CARHR267330	2.6727	0.1613	1.4615	0.1103	0.912136		AT5G54140	IAA-amino acid hydrolase ILR1, putative"
CARHR252770	158.597	-0.0221	0.2008	-0.1102	0.912268	0.966944	AT4G04770	FeS assembly protein SufB
CARHR009470	2.5893	-0.1239	1.1249	-0.1101	0.912308		AT1G09500	Cinnamoyl CoA reductase-like protein
CARHR174440	12.2501	-0.0581	0.5273	-0.1101	0.912318	0.966944	AT5G47030	ATP synthase epsilon chain
CARHR111950	14.3338	-0.0572	0.5207	-0.1099	0.912473	0.966944	AT2G21120	Non-imprinted in Prader-Willi/Angelman syndrome region protein, putative"
CARHR131950	12.9628	-0.0578	0.5266	-0.1099	0.912526	0.966944	AT2G37630	Myb family transcription factor
CARHR109430	3.9866	-0.1036	0.9434	-0.1098	0.912551	0.966944	AT2G18860	Syntaxin/t-SNARE family protein
CARHR124900	3.2895	-0.1345	1.226	-0.1097	0.91261		AT2G48120	pale cress protein (PAC)
CARHR141950	3.9402	-0.1114	1.0161	-0.1096	0.912702	0.967003	AT2G46620	ATPase 3, putative, expressed"
CARHR114220	40.2529	-0.033	0.3027	-0.1091	0.913104	0.967116	AT2G22910	Amino-acid N-acetyltransferase
CARHR011040	93.0418	0.025	0.2293	0.109	0.913165	0.967116	AT1G10820	Protein of unknown function (DUF3755)
CARHR086820	8.9412	-0.0721	0.661	-0.109	0.913167	0.967116	AT3G12270	protein arginine methyltransferase 3
CARHR284980	12.1744	0.065	0.5965	0.109	0.913184	0.967116	AT5G42350	Kelch repeat-containing F-box family protein
CARHR271160	1.7152	-0.18	1.6542	-0.1088	0.913329		AT5G57360	Kelch repeat-containing F-box family protein
CARHR110760	9.3607	-0.1142	1.0503	-0.1088	0.913396	0.967241	AT2G20260	Photosystem I reaction center subunit IV A
CARHR269360	154.967	-0.0171	0.1573	-0.1085	0.913636	0.967396	AT5G55990	calcineurin B-like protein 2
CARHR124220	34.2774	-0.0362	0.3348	-0.1082	0.913824	0.967495	AT2G30720	Acyl-CoA thioesterase, putative"
CARHR075320	2.8567	-0.1336	1.2365	-0.108	0.913983		AT3G01600	NAC domain containing protein 44
CARHR039400	34.3159	0.035	0.3245	0.1079	0.914076	0.967617	AT1G49400	30S ribosomal protein S17
CARHR071560	18.5991	-0.0609	0.5646	-0.1078	0.914127	0.967617	AT1G78100	F-box family protein
CARHR244940	15.5703	-0.0529	0.4915	-0.1076	0.914274	0.967673	none	Hydrolase, alpha/beta fold family protein"
CARHR003830	1.9253	-0.1451	1.3485	-0.1076	0.914306		AT1G04490	Protein of unknown function (DUF3527)
CARHR265590	3.9794	0.113	1.051	0.1075	0.914417	0.967715	AT5G52600	myb domain protein 82
CARHR064210	1.6115	0.2112	1.9653	0.1074	0.914435		none	Auxin efflux carrier family protein
CARHR126230	19.8721	0.0577	0.5375	0.1074	0.914502	0.967715	AT2G32410	NEDD8-activating enzyme E1 regulatory subunit, putative"
CARHR039810	162.645	0.0192	0.1789	0.1071	0.914737	0.967839	AT1G49760	Polyadenylate-binding protein, putative"
CARHR171430	15.8125	-0.0514	0.4806	-0.107	0.914806	0.967839	AT3G61150	Homeobox-leucine zipper protein family
CARHR173900	1.4187	0.1679	1.5706	0.1069	0.914855		AT5G47460	Pentatricopeptide repeat-containing protein
CARHR008840	16.8852	0.0637	0.5968	0.1068	0.914976	0.967918	AT1G08930	Solute carrier family 2, facilitated glucose transporter member 8"
CARHR232460	3.4297	-0.1478	1.3845	-0.1067	0.915008		AT4G25070	unknown protein
CARHR118240	1.2896	-0.1619	1.5177	-0.1067	0.915027		AT2G24100	unknown protein
CARHR082260	0.7189	0.2474	2.3288	0.1062	0.915409		AT3G07568	unknown protein
CARHR294110	13.4617	-0.061	0.5739	-0.1062	0.91542	0.968289	AT4G38370	Phosphoglycerate mutase-like protein
CARHR228470	1.5259	0.1499	1.4139	0.1061	0.915541		AT4G21740	unknown protein
CARHR081650	2.11	-0.1867	1.7604	-0.106	0.915551		AT3G07060	NHL repeat-containing protein
CARHR161810	17.1455	0.0457	0.4324	0.1058	0.915772	0.968431	AT3G52100	PHD zinc finger-containing protein
CARHR072830	13.3431	-0.0575	0.5443	-0.1057	0.915808	0.968431	none	ARM repeat superfamily protein
CARHR027510	10.2591	-0.0712	0.6741	-0.1056	0.915862	0.968431	AT1G28060	U4/U6 small nuclear ribonucleoprotein Prp3
CARHR087820	3.3526	-0.1109	1.0494	-0.1056	0.915867		AT3G13222	Kinase-related protein of unknown function (DUF1296)
CARHR294020	89.1093	0.0244	0.2309	0.1056	0.915931	0.968431	AT4G38230	Calcium-dependent protein kinase 26
CARHR247650	26.991	-0.0455	0.4324	-0.1053	0.916174	0.968497	AT4G39100	BAH-PHD domain-containing protein
CARHR269060	9.9687	0.0882	0.8387	0.1052	0.916215	0.968497	AT5G55740	Pentatricopeptide repeat-containing protein
CARHR232340	69.5125	-0.0286	0.2719	-0.1051	0.916275	0.968497	AT4G24940	Sumo-activating enzyme 1A
CARHR018850	1.7049	-0.1384	1.3221	-0.1047	0.9166		AT1G18290	unknown protein
CARHR148140	22.3726	0.0441	0.4217	0.1045	0.91676	0.96882	AT3G26990	Regulation of nuclear pre-mRNA domain-containing protein 1B
CARHR173630	28.6598	0.0371	0.3555	0.1045	0.916805	0.96882	AT5G47680	TRNA (Guanine-N1-)-methyltransferase
CARHR127970	3.6101	0.1017	0.9743	0.1044	0.916888		AT2G33845	Nucleic acid-binding, OB-fold-like protein"
CARHR086470	6.6695	-0.068	0.6519	-0.1043	0.916918	0.96882	AT3G11930	Universal stress protein family protein
CARHR088470	3.2539	0.1417	1.3587	0.1043	0.916954		AT3G13740	Ribonuclease III family protein
CARHR201250	8.9044	-0.0706	0.6773	-0.1043	0.916957	0.96882	AT5G11910	Esterase/lipase/thioesterase family protein
CARHR044960	1.484	0.1585	1.5216	0.1041	0.917065		AT1G55310	Arginine/serine-rich splicing factor
CARHR087440	1.5835	0.1657	1.593	0.104	0.917166		AT3G12920	S-ribonuclease binding protein
CARHR004550	5.9343	-0.089	0.8562	-0.104	0.917179	0.968954	AT4G20720	Dentin sialophosphoprotein-related protein
CARHR192340	1.248	-0.1642	1.5817	-0.1038	0.91733		none	Receptor-kinase, putative"
CARHR235570	1.2369	-0.1752	1.6881	-0.1038	0.917361		AT4G27870	Vacuolar iron transporter (VIT) family protein
CARHR186140	24.3542	0.0393	0.3792	0.1037	0.917436	0.968999	AT5G27610	Always early, putative"
CARHR016500	111.46	0.0209	0.2021	0.1036	0.917526	0.968999	AT1G16010	Magnesium transporter MRS2-like protein
CARHR104350	105.525	-0.0206	0.1986	-0.1035	0.917547	0.968999	AT3G44530	Protein HIRA/HIR1
CARHR275180	51.0764	-0.0308	0.2977	-0.1035	0.917597	0.968999	AT5G61420	myb domain protein 28
CARHR233130	22.9031	0.0447	0.4332	0.1032	0.917799	0.969112	AT4G25680	PPPDE peptidase domain-containing protein
CARHR189220	1.3639	0.1668	1.6195	0.103	0.917969		AT5G24280	Gamma-irradiation and mitomycin c induced 1
CARHR040960	2.5084	0.1538	1.5055	0.1021	0.918654		AT1G50910	unknown protein
CARHR009650	10.4973	0.0594	0.5818	0.1021	0.918699	0.969952	AT1G09680	Pentatricopeptide repeat-containing protein
CARHR131380	19.335	0.0427	0.4186	0.102	0.918783	0.969952	AT2G36900	Golgi SNAP receptor complex member 2
CARHR012220	18.0283	-0.0462	0.4541	-0.1017	0.919007	0.97	AT1G11900	Pentatricopeptide repeat-containing protein
CARHR277830	13.2448	0.0601	0.5919	0.1016	0.919105	0.97	AT5G63910	Prenylcysteine oxidase 1
CARHR240390	88.2707	-0.0222	0.2191	-0.1016	0.919111	0.97	AT4G32470	Ubiquinol-cytochrome C reductase complex
CARHR157650	3.4549	0.1021	1.0056	0.1015	0.919168		AT3G48830	Poly(A) polymerase, putative"
CARHR089650	1.7961	-0.1862	1.8352	-0.1015	0.919179		AT3G14710	F-box family protein
CARHR013360	2.0529	0.1417	1.3988	0.1013	0.919285		AT1G13030	Coilin
CARHR202260	3.7893	-0.0981	0.9689	-0.1013	0.919335	0.970031	AT5G11030	Aberrant root formation protein 4
CARHR074160	256.807	-0.0131	0.1293	-0.1012	0.91941	0.970031	AT1G80350	Katanin p60 ATPase-containing subunit, putative"
CARHR227110	46.1944	-0.027	0.2667	-0.1012	0.919424	0.970031	AT4G20280	Transcription initiation factor TFIID subunit, putative"
CARHR132100	1.0552	0.1799	1.7821	0.101	0.919571		AT2G37510	RNA binding protein
CARHR010650	126.649	0.0181	0.1796	0.1009	0.919655	0.97005	AT1G10510	NACHT, LRR and PYD domains-containing protein 5"
CARHR131550	1.5647	-0.2023	2.006	-0.1009	0.919664		AT2G37050	Receptor-like protein kinase
CARHR210730	2.0627	-0.1119	1.1101	-0.1008	0.919701		AT5G02620	Ankyrin repeat-containing protein, putative"
CARHR145430	5.4888	0.0765	0.7588	0.1008	0.919706	0.97005	AT2G03060	MADS-box transcription factor
CARHR168330	5.5114	-0.1469	1.4572	-0.1008	0.919724	0.97005	AT3G58010	Plastid-lipid associated protein PAP / fibrillin family protein
CARHR256010	69.9612	-0.0231	0.23	-0.1006	0.919841	0.970074	AT4G10590	Ubiquitin carboxyl-terminal hydrolase
CARHR275580	24.5659	-0.042	0.4199	-0.1	0.920317	0.970477	AT5G61820	MtN19-like protein
CARHR138370	1.1849	-0.1941	1.9474	-0.0997	0.920607		AT2G43280	FAR1-related sequence 5
CARHR089850	5.1238	-0.1131	1.1346	-0.0996	0.920628	0.970705	AT3G14910	unknown protein
CARHR095760	1.4268	-0.1759	1.7694	-0.0994	0.920794		AT3G20170	Armadillo repeat-containing protein 4
CARHR272610	4.6953	-0.1037	1.0445	-0.0993	0.920892	0.970787	AT5G58700	1-phosphatidylinositol-4,5-bisphosphate phosphodiesterase"
CARHR091220	674.464	0.0107	0.1082	0.0992	0.920972	0.970787	AT3G16060	BY-2 kinesin-like protein 10
CARHR084750	124.749	-0.0191	0.1928	-0.0992	0.920988	0.970787	AT3G10270	DNA gyrase subunit B, putative"
CARHR192900	1.364	-0.1341	1.3562	-0.0989	0.921227		AT5G19950	Tudor domain-containing protein 3
CARHR096910	38.6655	0.0297	0.3003	0.0988	0.921282	0.970967	AT3G21070	NAD(H) kinase 1
CARHR065030	4.067	-0.1389	1.4087	-0.0986	0.921458	0.970967	AT1G72175	RING finger protein
CARHR027600	48.3087	-0.0323	0.3279	-0.0984	0.921586	0.970967	AT1G28130	Auxin-responsive GH3 family protein
CARHR031820	443.646	-0.0105	0.1063	-0.0984	0.921603	0.970967	AT1G32400	Tetraspanin family protein
CARHR142270	51.5455	-0.0267	0.2712	-0.0984	0.921631	0.970967	AT2G46915	Protein of unknown function (DUF3754)
CARHR095020	8.7622	0.0614	0.6265	0.0979	0.921975	0.971032	AT3G19570	Family of unknown function (DUF566)
CARHR242660	523.109	-0.0108	0.1099	-0.0979	0.921982	0.971032	AT3G42050	Vacuolar proton ATPase subunit H
CARHR118490	6.7822	-0.0688	0.7028	-0.0979	0.921983	0.971032	AT2G26590	Proteasomal ubiquitin receptor ADRM1
CARHR274590	1870.94	-0.011	0.1126	-0.0978	0.922104	0.971032	AT5G60910	MADS box transcription factor
CARHR020100	0.9016	0.2497	2.5539	0.0978	0.922122		AT1G19530	unknown protein
CARHR156180	2.8437	-0.1459	1.4933	-0.0977	0.922157		AT3G47550	RING/FYVE/PHD zinc finger superfamily protein
CARHR184310	38.2582	0.0365	0.3733	0.0977	0.922165	0.971032	AT5G47970	tRNA-dihydrouridine synthase
CARHR203300	2.0235	0.1416	1.4493	0.0977	0.922168		AT5G10010	unknown protein
CARHR005360	249.845	0.0176	0.1807	0.0975	0.922334	0.971068	AT1G05830	Histone-lysine N-methyltransferase-like protein
CARHR269380	1.716	-0.138	1.4168	-0.0974	0.922414		none	Heat shock protein 81-2
CARHR201580	22.6604	0.0449	0.4615	0.0973	0.922497	0.971068	AT5G11640	Thioredoxin-related transmembrane protein
CARHR083240	10.5689	0.0534	0.5495	0.0972	0.922552	0.971068	AT3G08910	Chaperone protein dnaJ
CARHR022540	1.2242	-0.2069	2.1304	-0.0971	0.922643		AT1G22190	Ethylene-responsive transcription factor 5
CARHR188560	7.5808	0.0633	0.6515	0.0971	0.922651	0.971068	AT5G24890	unknown protein
CARHR046490	19.3069	-0.0415	0.4274	-0.097	0.922706	0.971068	AT1G64440	UDP-glucose 4-epimerase
CARHR193930	1.0918	-0.2218	2.2902	-0.0968	0.92286		AT5G19060	unknown protein
CARHR005630	2.004	0.1345	1.3893	0.0968	0.92288		AT1G06130	Hydroxyacylglutathione hydrolase 2
CARHR282260	6.0751	-0.1541	1.592	-0.0968	0.922901	0.971068	ATCG00780	50S ribosomal protein L14, chloroplastic"
CARHR286600	41.2947	-0.0269	0.2777	-0.0967	0.922946	0.971068	AT3G28700	Protein midA-like protein, mitochondrial"
CARHR026140	479.598	0.0107	0.1109	0.0966	0.923042	0.971068	AT1G25350	Glutamine-tRNA ligase
CARHR203010	54.6924	-0.0292	0.302	-0.0965	0.923099	0.971068	AT5G10290	Receptor-like protein kinase
CARHR077290	5.4371	0.0749	0.7759	0.0965	0.923142	0.971068	AT3G03270	Universal stress protein family protein
CARHR289770	18.8889	0.0386	0.401	0.0963	0.923252	0.971084	AT1G56230	Protein of unknown function (DUF1399)
CARHR128940	3.0869	0.0995	1.0361	0.096	0.923513		AT2G34780	Maternal effect embryo arrest 22
CARHR026320	0.7718	0.2616	2.7306	0.0958	0.923668		AT1G25240	ENTH/ANTH/VHS superfamily protein
CARHR010570	55.4954	-0.0252	0.2634	-0.0958	0.923712	0.971469	none	Phospholipid-transporting ATPase, putative"
CARHR201750	0.3812	0.3708	3.8764	0.0956	0.923803		AT5G11470	Bromo-adjacent homology (BAH) domain-containing protein
CARHR228050	0.3812	0.3708	3.8764	0.0956	0.923803		none	Receptor-like protein kinase
CARHR171460	2.778	0.1	1.0479	0.0954	0.923979		AT3G61170	Pentatricopeptide repeat-containing protein
CARHR265650	19.0071	-0.0436	0.4573	-0.0953	0.924068	0.971678	AT5G52660	MYB transcription factor
CARHR133290	9.5362	-0.0694	0.728	-0.0953	0.924106	0.971678	AT2G38620	cyclin-dependent kinase B1
CARHR176060	5.217	0.0879	0.9239	0.0952	0.924194	0.971678	AT5G45900	Ubiquitin-like modifier-activating enzyme atg7
CARHR044530	4.0403	0.0851	0.8956	0.095	0.924292	0.971682	AT1G54180	BREVIS RADIX-like 3
CARHR092430	2.217	-0.1414	1.4894	-0.095	0.924353		AT3G17160	unknown protein
CARHR098740	1.7345	0.3923	4.1344	0.0949	0.924397		AT3G22850	Aluminum-induced protein-like
CARHR135530	5.7487	0.0726	0.765	0.0948	0.924445	0.971741	AT2G40420	Amino acid transporter family protein
CARHR085020	1.8615	-0.1933	2.0403	-0.0947	0.924525		none	RING/U-box superfamily protein
CARHR207810	7.384	-0.0664	0.7017	-0.0947	0.924562	0.971741	AT5G05450	ATP-dependent RNA helicase-like protein
CARHR123640	6.892	0.0701	0.7408	0.0946	0.924631	0.971741	AT2G30320	Pseudouridine synthase family protein
CARHR001590	0.7077	0.2172	2.2974	0.0945	0.924684		AT1G02290	Nuclear factor related to kappa-B-binding protein
CARHR282100	6.1104	-0.1043	1.1049	-0.0944	0.924795	0.971813	ATCG00520	Photosystem I assembly protein Ycf4
CARHR230080	1.4074	-0.1811	1.9209	-0.0943	0.924905		AT4G23020	unknown protein
CARHR127160	1.5773	0.1599	1.6988	0.0941	0.92503		AT2G33180	unknown protein
CARHR276450	108.775	-0.0215	0.2288	-0.0941	0.925062	0.971995	AT5G62640	Proline-rich family protein
CARHR067020	2.152	0.1397	1.486	0.094	0.925083		none	actin-related protein 4
CARHR160410	1.0289	0.2331	2.4816	0.0939	0.925156		AT3G50860	AP-3 complex subunit sigma-1, putative"
CARHR055560	23.9836	0.0358	0.3819	0.0938	0.925297	0.972009	AT1G54450	Serine/threonine protein phosphatase 2A regulatory subunit B' subunit alpha
CARHR090200	7.2078	0.0881	0.9398	0.0937	0.925319	0.972009	AT3G15210	Ethylene-responsive transcription factor 4
CARHR023010	64.842	0.022	0.2351	0.0937	0.925359	0.972009	AT1G22640	myb domain protein 3
CARHR143500	1.5985	0.134	1.4372	0.0932	0.925736		AT2G48100	RNA exonuclease
CARHR164980	2.585	0.1051	1.1274	0.0932	0.925753		AT3G54980	Pentatricopeptide repeat-containing protein
CARHR110920	1.9535	-0.136	1.4629	-0.093	0.925931		AT2G20400	Myb family transcription factor
CARHR095030	5.2823	-0.0769	0.8289	-0.0928	0.926086	0.972674	AT3G19580	zinc-finger protein 2
CARHR247680	44.8415	0.028	0.303	0.0924	0.926393	0.972896	none	Coatomer, alpha subunit"
CARHR208510	1.101	-0.2335	2.5314	-0.0922	0.926511		AT5G04770	cationic amino acid transporter 6
CARHR125610	128.328	0.0286	0.3112	0.092	0.926702	0.973092	AT2G31900	Myosin XI-F
CARHR068100	1.8351	0.1353	1.4712	0.092	0.926705		none	Aminoacyl-tRNA synthetase family
CARHR293670	1.6895	-0.1311	1.4257	-0.092	0.926713		AT2G17280	Phosphoglycerate mutase family protein
CARHR187780	9.8027	0.0612	0.6665	0.0918	0.926836	0.973092	AT5G25590	Protein of unknown function (DUF630 and DUF632)
CARHR133910	6.6379	-0.0675	0.7375	-0.0916	0.92705	0.973092	AT2G39140	Pseudouridine synthase family protein
CARHR240760	98.1293	-0.0237	0.2585	-0.0915	0.927067	0.973092	AT4G32770	Tocopherol cyclase
CARHR206840	11.9012	0.0606	0.662	0.0915	0.927069	0.973092	AT5G06130	Chaperone protein dnaJ-like protein
CARHR266080	14.7055	-0.044	0.4811	-0.0914	0.927187	0.973092	AT5G53060	RNA-binding KH domain-containing protein
CARHR200040	243.999	-0.0114	0.1244	-0.0913	0.927282	0.973092	AT5G13390	No exine formation 1
CARHR077840	32.5016	0.0321	0.3524	0.0912	0.927345	0.973092	AT3G03773	3-hydroxyacyl-CoA dehydratase
CARHR249170	2.2457	-0.1494	1.6398	-0.0911	0.927386		AT4G01120	G-box binding factor 2
CARHR244990	26.8454	0.0326	0.3589	0.0909	0.927538	0.973092	AT4G36650	Transcription initiation factor IIB
CARHR262400	15.6035	-0.0506	0.5564	-0.0909	0.92758	0.973092	AT5G39830	Serine protease
CARHR023190	7.2463	0.0816	0.8991	0.0908	0.927665	0.973092	AT1G22850	TVP38/TMEM64 family membrane protein ydjX
CARHR207510	54.8183	0.0223	0.2454	0.0907	0.927713	0.973092	AT5G05760	Syntaxin, putative"
CARHR250790	11.2013	0.0673	0.7433	0.0906	0.927847	0.973133	AT4G02485	Alkylated DNA repair protein alkB-like protein
CARHR187100	4.8749	-0.1029	1.1403	-0.0903	0.928073	0.973271	AT5G26280	TRAF-like family protein
CARHR221630	1.5209	-0.1551	1.7204	-0.0902	0.928166		none	Fanconi anemia group D2 protein
CARHR241200	0.968	-0.1986	2.2031	-0.0901	0.928168		AT4G33170	Pentatricopeptide repeat-containing protein
CARHR200180	4.883	-0.0938	1.0409	-0.0901	0.928173	0.973277	AT5G13270	Pentatricopeptide repeat-containing protein
CARHR165580	34.7443	-0.0293	0.3271	-0.0896	0.928596	0.973621	AT3G55520	Peptidyl prolyl cis-trans isomerase
CARHR000540	3.215	-0.1381	1.5456	-0.0893	0.928828		AT1G01780	LIM transcription factor
CARHR008940	5.1874	0.0914	1.0242	0.0892	0.928899	0.97384	AT1G09040	unknown protein
CARHR189360	2.8454	-0.1334	1.4959	-0.0892	0.928935		AT5G24160	Squalene monooxygenase 1,1"
CARHR268990	67.3434	-0.0199	0.2237	-0.0891	0.92904	0.97385	AT5G55670	RNA-binding protein, putative"
CARHR177050	0.5272	0.3177	3.5719	0.089	0.929116		AT5G45060	Disease resistance protein (TIR-NBS-LRR class) family
CARHR279430	6.4136	-0.0726	0.8168	-0.0888	0.929223	0.97385	AT5G65450	Ubiquitin carboxyl-terminal hydrolase 17
CARHR264390	8.6887	-0.0568	0.6394	-0.0888	0.929239	0.97385	AT5G51590	AT hook motif DNA-binding family protein
CARHR068530	39.0104	-0.0302	0.3406	-0.0887	0.929287	0.97385	AT1G75200	tRNA wybutosine-synthesizing protein 1 homolog
CARHR230680	0.8018	-0.2057	2.3214	-0.0886	0.929386		none	Eukaryotic translation initiation factor 3 subunit, putative"
CARHR000800	2.2341	0.1121	1.2676	0.0884	0.929533		AT1G01560	Mitogen-activated protein kinase 4
CARHR243300	30.3246	-0.0327	0.3706	-0.0882	0.929694	0.973895	AT4G35020	Rac-like GTP-binding protein 5
CARHR157150	4.26	0.0704	0.7992	0.0881	0.929764	0.973895	AT3G48380	Ufm1-specific protease 2
CARHR193750	28.3606	-0.0354	0.4019	-0.0881	0.929778	0.973895	AT5G19210	ATP-dependent RNA helicase
CARHR064810	0.6323	-0.2413	2.7402	-0.0881	0.929819		AT1G71990	Alpha-(1,4)-fucosyltransferase, putative"
CARHR090320	130.368	0.0234	0.2659	0.088	0.929852	0.973895	AT3G15354	Cop1 protein-like
CARHR126800	51.7235	0.0228	0.2591	0.088	0.92988	0.973895	AT2G32850	Protein kinase superfamily protein
CARHR112540	50.8861	0.0235	0.2667	0.088	0.929898	0.973895	AT2G21590	Glucose-1-phosphate adenylyltransferase
CARHR236380	2.0308	-0.1237	1.4128	-0.0876	0.930229		AT4G28590	Thioredoxin family protein
CARHR194050	206.099	0.0141	0.1613	0.0874	0.930322	0.97424	AT5G18940	Mo25 family protein
CARHR139000	14.0909	-0.0426	0.4881	-0.0872	0.930535	0.974364	AT2G43820	UDP-glycosyltransferase 74 F1
CARHR082340	27.1548	0.0303	0.3485	0.0869	0.930732	0.974471	AT3G07640	unknown protein
CARHR157460	3.2049	-0.0973	1.1208	-0.0868	0.930827		AT3G48710	Protein DEK
CARHR034970	22.7488	0.0336	0.3875	0.0866	0.930977	0.974628	AT1G36310	Alkylated DNA repair protein alkB-like 8
CARHR038230	3.5291	0.0924	1.0679	0.0865	0.931031		AT1G48620	high mobility group A5
CARHR142880	0.9794	-0.1637	1.8921	-0.0865	0.93104		AT2G47485	unknown protein
CARHR061460	0.8334	-0.2447	2.8447	-0.086	0.931461		AT1G68650	Transmembrane protein
CARHR116270	15.6981	-0.0403	0.4689	-0.086	0.931488	0.975065	AT2G25270	unknown protein
CARHR021830	1.141	-0.2217	2.5811	-0.0859	0.931536		AT1G21450	GRAS family transcription factor
CARHR280280	2.4663	0.0944	1.0987	0.0859	0.931549		AT5G67330	natural resistance associated macrophage protein 4
CARHR020250	29.6637	0.0477	0.5566	0.0857	0.931699	0.975186	AT1G19720	Pentatricopeptide repeat-containing protein
CARHR044620	1.4804	0.3556	4.1534	0.0856	0.931769		AT1G54250	DNA-directed RNA polymerases I, II, and III-like protein"
CARHR003890	18.3943	0.0452	0.5293	0.0855	0.931878	0.975193	AT1G04550	Auxin responsive protein
CARHR245010	7.8505	0.059	0.6909	0.0855	0.931895	0.975193	AT4G36660	Protein of unknown function (DUF1195)
CARHR209260	28.8774	0.0334	0.392	0.0852	0.932123	0.975332	AT5G04020	Calmodulin-binding protein
CARHR063920	1.8936	-0.1082	1.2716	-0.0851	0.932185		none	Caleosin-related family protein
CARHR245430	12.2972	0.0571	0.6719	0.085	0.9323	0.975418	AT4G37100	Molybdenum cofactor sulfurase
CARHR019110	2.2126	0.1314	1.5488	0.0848	0.932391		AT1G18490	2-aminoethanethiol dioxygenase
CARHR166050	0.3694	0.3343	3.9426	0.0848	0.93242		AT3G55970	2-oxoglutarate (2OG) and Fe(II)-dependent oxygenase superfamily protein
CARHR182910	9.1621	-0.0565	0.667	-0.0847	0.932488	0.975516	AT5G48830	unknown protein
CARHR275090	1.8573	-0.136	1.6062	-0.0847	0.932539		AT5G61330	Protein BFR2, putative"
CARHR099080	2.2991	0.1217	1.4398	0.0845	0.932621		AT3G23150	Ethylene receptor
CARHR216820	0.9134	-0.1704	2.016	-0.0845	0.932622		AT5G35740	Glucan endo-1,3-beta-glucosidase"
CARHR279490	12.9842	0.0527	0.6233	0.0845	0.932628	0.975563	AT5G65510	AP2-like ethylene-responsive transcription factor
CARHR137860	1.5899	-0.1436	1.7011	-0.0844	0.93272		AT2G42780	FUNCTIONS IN: molecular_function unknown
CARHR250110	25.8455	0.0377	0.4462	0.0844	0.932746	0.975587	AT4G01560	Ribosome production factor
CARHR003850	441.078	-0.0089	0.1059	-0.0843	0.932857	0.975604	AT1G04510	Pre-mRNA-processing factor 19
CARHR287610	2.3734	-0.1391	1.6529	-0.0842	0.932919		AT5G41560	DET1- and DDB1-associated protein 1
CARHR132140	2.3379	0.0911	1.0822	0.0841	0.932944		AT2G37460	Nodulin MtN21 /EamA-like transporter-like protein
CARHR066020	0.7372	-0.1662	1.9783	-0.084	0.933066		AT1G73050	Choline dehydrogenase
CARHR097020	62.7836	-0.0214	0.2554	-0.0839	0.933109	0.975769	AT3G21160	Mannosyl-oligosaccharide 1,2-alpha-mannosidase"
CARHR251050	37.5084	-0.0281	0.3363	-0.0836	0.933349	0.975912	AT4G02720	NF-kappa-B-activating protein
CARHR138830	20.2319	0.0354	0.4252	0.0833	0.933612	0.975912	AT2G43650	Something about silencing protein sas10, putative"
CARHR107270	9.8815	0.0523	0.6278	0.0833	0.933616	0.975912	AT3G61530	3-methyl-2-oxobutanoate hydroxymethyltransferase, putative"
CARHR015830	4.3254	0.0796	0.9559	0.0833	0.933625	0.975912	none	HAT family dimerization domain-containing protein
CARHR243940	1.6225	0.129	1.5502	0.0832	0.933704		AT4G35600	Protein kinase superfamily protein
CARHR236400	22.7166	-0.0343	0.4146	-0.0828	0.934005	0.97614	AT4G28610	Myb family transcription factor
CARHR191940	43.8714	-0.0268	0.324	-0.0827	0.934073	0.97614	AT5G20910	RING/U-box superfamily protein
CARHR044970	1.1722	-0.2114	2.557	-0.0827	0.934102		AT1G55320	Acetyl-coenzyme A synthetase
CARHR186300	28.3283	-0.0281	0.3402	-0.0827	0.934128	0.97614	AT5G27820	50S ribosomal protein L18, putative"
CARHR165530	106.79	0.0145	0.1766	0.0821	0.934603	0.976484	AT3G55480	AP-3 complex subunit beta-2
CARHR172960	0.8856	-0.1723	2.1021	-0.082	0.934672		AT3G62690	Ring finger protein, putative"
CARHR060370	973.556	0.0097	0.1183	0.0819	0.934707	0.976484	AT1G67750	Pectate lyase family protein
CARHR131690	1.3092	0.1454	1.7759	0.0819	0.934738		none	Aquaporin-like superfamily protein
CARHR280890	78.4311	0.0179	0.219	0.0818	0.934827	0.976484	AT5G66810	Gb|AAB71479.1|
CARHR240160	17.0358	0.0328	0.4009	0.0818	0.934837	0.976484	AT4G32272	UDP-sugar transporter-like protein
CARHR081020	0.5245	0.2436	2.9849	0.0816	0.934965		AT3G06490	Myb domain protein 108
CARHR233630	30.7252	-0.0334	0.41	-0.0815	0.93507	0.976629	AT4G26110	Nucleosome assembly protein 1-like 1
CARHR083250	1.6888	-0.1473	1.8135	-0.0812	0.935254		AT3G08920	Rhodanese-like family protein
CARHR016510	0.6144	0.2075	2.5554	0.0812	0.935293		AT1G16000	unknown protein
CARHR160260	1.1374	-0.1524	1.8777	-0.0812	0.935321		AT3G50750	BES1/BZR1 homolog 1
CARHR169250	2.5243	-0.113	1.3935	-0.0811	0.935391		AT3G58840	Tropomyosin-related
CARHR281910	5.5759	-0.1087	1.3425	-0.081	0.935443	0.976856	ATCG00160	30S ribosomal protein S2, chloroplastic"
CARHR139120	103.104	-0.0223	0.2753	-0.0809	0.93549	0.976856	AT2G43945	unknown protein
CARHR126220	8.4449	-0.0489	0.6049	-0.0808	0.935572	0.976856	AT2G32400	Glutamate receptor
CARHR031710	2.3497	-0.1112	1.3753	-0.0808	0.935573		AT1G32340	Ring finger protein, putative"
CARHR027990	44.5416	-0.0301	0.374	-0.0806	0.935773	0.976966	AT1G28510	Optic atrophy 3 protein (OPA3)
CARHR002370	10.5678	0.0513	0.6378	0.0804	0.935897	0.97698	AT1G03030	Phosphoribulokinase/uridine kinase
CARHR049390	4.1198	-0.0932	1.1606	-0.0803	0.935976	0.97698	AT1G62600	Flavin-containing monooxygenase family protein
CARHR266540	39.5295	-0.0249	0.3111	-0.0802	0.936109	0.976993	AT5G53420	Zinc finger protein CONSTANS-like protein
CARHR282580	4.8221	-0.1266	1.5841	-0.0799	0.936299	0.976993	none	Unknown protein
CARHR125850	26.2047	0.0279	0.35	0.0796	0.936562	0.976993	AT2G32040	Folate/biopterin transporter family protein, expressed"
CARHR141010	9.2701	-0.0471	0.5919	-0.0795	0.936603	0.976993	none	Homeobox-leucine zipper protein family
CARHR184350	12.3221	-0.0493	0.6199	-0.0795	0.936626	0.976993	AT5G47830	unknown protein
CARHR211200	6.1633	-0.1312	1.6498	-0.0795	0.936633	0.976993	AT5G02160	unknown protein
CARHR067180	2.4864	-0.1217	1.5306	-0.0795	0.936638		AT1G74040	2-isopropylmalate synthase 1
CARHR028920	1.1584	-0.1482	1.8648	-0.0795	0.936655		AT1G29530	unknown protein
CARHR200670	124.896	-0.0129	0.1621	-0.0794	0.936679	0.976993	AT5G12430	Chaperone protein dnaJ
CARHR089900	10.0151	0.0536	0.6753	0.0794	0.936748	0.976993	AT3G14960	Galactosyltransferase family protein
CARHR006050	4.2368	0.0777	0.9824	0.0791	0.936941	0.977096	AT1G06440	Ubiquitin carboxyl-terminal hydrolase family protein
CARHR201370	3.2966	-0.0919	1.1632	-0.079	0.937062		none	K+ efflux antiporter 6
CARHR253480	10.7198	0.0472	0.5984	0.0788	0.93717	0.97722	AT4G05530	Dehydrogenase/reductase
CARHR112090	8.97	-0.1216	1.544	-0.0787	0.93725	0.97722	AT2G21220	SAUR-like auxin-responsive protein family
CARHR084090	1.9488	0.1211	1.5418	0.0785	0.937415		AT3G09670	PWWP domain-containing protein
CARHR232300	18.5963	0.0342	0.4362	0.0783	0.937591	0.977476	AT4G24900	unknown protein
CARHR274700	101.221	0.0164	0.2095	0.0781	0.93771	0.977501	AT5G60990	ATP-dependent RNA helicase
CARHR161210	1.0805	0.1279	1.6388	0.078	0.93779		AT3G51620	Nucleotidyltransferase domain containing protein, expressed"
CARHR109160	0.6886	-0.2042	2.6174	-0.078	0.937824		AT2G18550	Homeobox-leucine zipper protein
CARHR280730	70.83	-0.0176	0.2262	-0.0779	0.937917	0.977618	AT5G66950	Molybdenum cofactor sulfurase
CARHR042740	1.5683	-0.1143	1.4689	-0.0778	0.937996		AT1G52620	Pentatricopeptide repeat-containing protein
CARHR167700	6.993	0.0571	0.7341	0.0778	0.938019	0.97762	AT3G57480	AN1-type zinc finger protein 2B
CARHR166630	3.2699	0.1163	1.4983	0.0776	0.938122		AT3G56510	Pre-rRNA-processing protein esf2
CARHR158880	2.5793	-0.0989	1.2759	-0.0775	0.93822		AT3G49810	U-box domain-containing protein
CARHR263390	7.5054	-0.0601	0.7777	-0.0773	0.938358	0.97762	AT5G39040	Lipid A export ATP-binding/permease protein MsbA
CARHR001000	41.1515	0.023	0.2983	0.0772	0.938452	0.97762	AT1G01440	Protein of unknown function (DUF3133)
CARHR041610	7.9957	0.0589	0.7632	0.0772	0.938483	0.97762	AT1G51440	Lipase
CARHR204360	35.1018	0.0304	0.3946	0.0771	0.93851	0.97762	AT5G08620	ATP-dependent RNA helicase
CARHR007890	1.4755	-0.1161	1.5091	-0.0769	0.938693		AT1G08070	Pentatricopeptide repeat-containing protein
CARHR018330	389.686	-0.0083	0.1083	-0.0769	0.938739	0.97762	AT1G17720	Serine/threonine protein phosphatase 2A 55 kDa regulatory subunit B beta isoform
CARHR025740	129.163	0.0136	0.1766	0.0768	0.938773	0.97762	AT1G26170	Importin, putative"
CARHR081950	98.531	-0.0147	0.1921	-0.0767	0.938852	0.97762	AT3G07300	Methylthioribose-1-phosphate isomerase
CARHR010640	10.226	0.0525	0.685	0.0767	0.938877	0.97762	AT1G10500	Iron--sulfur cluster insertion protein erpA
CARHR236490	10.8147	0.0899	1.175	0.0765	0.939035	0.97762	AT4G28706	PfkB-like carbohydrate kinase family protein
CARHR000180	113.569	0.0145	0.1894	0.0765	0.939036	0.97762	AT1G02145	Alpha-1,6 mannosyltransferase"
CARHR023340	2.5207	0.1161	1.5193	0.0764	0.939095		AT1G22960	Pentatricopeptide repeat-containing protein, putative"
CARHR244370	30.6607	-0.0271	0.3546	-0.0764	0.939106	0.97762	AT4G35985	Senescence/dehydration-associated protein
CARHR181930	31.9284	-0.0264	0.3465	-0.0763	0.939216	0.97762	AT5G42470	BRCA1-A complex subunit BRE
CARHR166570	22.2131	-0.0316	0.4148	-0.0762	0.939249	0.97762	AT3G56440	WD repeat domain phosphoinositide-interacting protein
CARHR243110	0.876	-0.1346	1.768	-0.0761	0.939301		AT4G34810	Auxin-induced SAUR-like protein
CARHR233060	1.6115	-0.1026	1.35	-0.076	0.939424		AT4G25640	Mate efflux family protein
CARHR238980	1.4906	-0.1549	2.0393	-0.076	0.939446		AT4G31070	Pentatricopeptide repeat-containing protein
CARHR290140	1.3877	0.1594	2.1017	0.0759	0.939532		AT4G15730	CW-type Zinc Finger
CARHR174260	3.3903	0.0793	1.0468	0.0757	0.939645		AT5G47140	GATA transcription factor 27
CARHR005570	10.4355	-0.0523	0.6921	-0.0756	0.939762	0.978023	AT1G06050	Protein of unknown function (DUF1336)
CARHR289430	5.941	0.0628	0.8325	0.0754	0.939859	0.978023	none	DNA helicase, putative"
CARHR160970	27.0659	0.0291	0.3861	0.0753	0.939989	0.978023	AT3G51370	Protein phosphatase 2C family protein
CARHR080300	205.577	-0.0102	0.1349	-0.0753	0.940016	0.978023	AT3G05840	Protein kinase superfamily protein
CARHR215740	3.6604	-0.0765	1.021	-0.0749	0.940259		none	Pre-mRNA-splicing factor SLU7-A
CARHR071100	143.986	0.0146	0.1955	0.0748	0.940397	0.978321	AT1G77590	Long-chain-fatty-acid CoA ligase, putative"
CARHR072960	1.2975	-0.1921	2.5711	-0.0747	0.940444		AT1G79310	metacaspase 7
CARHR115260	61.4156	0.019	0.2544	0.0746	0.940508	0.978338	AT2G26570	Protein WEAK CHLOROPLAST MOVEMENT UNDER BLUE LIGHT 1
CARHR282070	186.433	-0.0175	0.2354	-0.0745	0.940611	0.978345	ATCG00480	ATP synthase subunit beta, chloroplastic 1"
CARHR267710	707.108	0.0082	0.1105	0.0742	0.94085	0.978487	AT5G54440	Trafficking protein particle complex subunit 10
CARHR031890	46.1412	0.0254	0.3424	0.0741	0.940937	0.978487	AT1G32440	Pyruvate kinase
CARHR093240	1.2379	-0.145	1.9585	-0.074	0.940982		AT3G17910	Surfeit locus protein, putative"
CARHR148930	2.5326	0.091	1.2327	0.0739	0.941129		AT3G27550	CRS1 / YhbY (CRM) domain-containing protein
CARHR285660	0.8584	-0.1931	2.6167	-0.0738	0.94116		none	Non-specific lipid-transfer protein
CARHR227370	0.7237	-0.2016	2.7397	-0.0736	0.941349		AT4G20830	FAD-binding Berberine family protein
CARHR019940	16.343	-0.0319	0.4341	-0.0736	0.941359	0.978581	AT1G19350	BES1/BZR1-like protein
CARHR246340	108.7	-0.1234	1.6786	-0.0735	0.941411	0.978581	AT4G37925	NAD(P)H-quinone oxidoreductase subunit M
CARHR092930	6.3538	-0.0515	0.7015	-0.0734	0.941478	0.978581	AT3G17611	Rhomboid domain-containing protein 1
CARHR143220	10.298	-0.0453	0.6179	-0.0733	0.941545	0.978581	AT2G47830	Cation efflux family protein
CARHR223050	0.878	-0.1939	2.6504	-0.0732	0.941667		AT4G16566	Histidine triad (HIT) protein
CARHR267020	1.6839	0.1141	1.5589	0.0732	0.941673		AT5G53900	Serine/threonine-protein kinase WNK (With No Lysine)-related
CARHR003460	567.987	0.0075	0.1025	0.0731	0.941745	0.978581	none	Multidrug resistance protein ABC transporter family
CARHR161760	77.7622	0.0147	0.2011	0.073	0.941767	0.978581	AT3G21640	Peptidyl-prolyl cis-trans isomerase, putative"
CARHR103100	0.8124	-0.1526	2.0899	-0.073	0.941793		AT2G05320	Alpha-1,6-mannosyl-glycoprotein 2-beta-N-acetylglucosaminyltransferase"
CARHR017140	169.415	0.0112	0.1529	0.0729	0.941852	0.978581	AT1G16680	Chaperone protein dnaJ
CARHR172760	9.1633	-0.1147	1.574	-0.0729	0.941906	0.978581	AT3G62410	CP12 domain-containing protein 2
CARHR083450	1.3495	0.128	1.7589	0.0728	0.94198		AT3G09080	WD repeat-containing protein 62
CARHR140670	0.3721	0.3113	4.2919	0.0725	0.942178		AT2G45480	Growth-regulating factor 9
CARHR251060	2.9251	-0.1299	1.795	-0.0724	0.942307		AT4G02725	unknown protein
CARHR242250	1.4025	0.1286	1.7803	0.0723	0.942402		AT3G24000	Pentatricopeptide repeat-containing protein
CARHR125310	0.9459	-0.1519	2.1033	-0.0722	0.942421		AT2G31680	Ras-related protein Rab-25
CARHR039390	27.2053	-0.0338	0.4683	-0.0722	0.942445	0.978581	AT1G49380	Cytochrome c biogenesis protein CcsB
CARHR249370	46.1052	0.0203	0.2819	0.0721	0.942528	0.978581	AT4G00990	Transcription factor jumonji (jmjC) domain-containing protein
CARHR109930	10.9333	0.0377	0.5238	0.072	0.942578	0.978581	AT2G19490	RecA
CARHR022510	1.3851	0.1373	1.907	0.072	0.942604		AT1G22160	Protein of unknown function (DUF581)
CARHR187600	0.6997	0.191	2.6562	0.0719	0.942672		AT5G25820	Exostosin family protein
CARHR185500	2.6283	0.0856	1.1904	0.0719	0.942683		AT5G30495	rRNA-processing protein FCF2
CARHR271060	12.3791	-0.1234	1.7177	-0.0718	0.942746	0.978581	AT5G57260	Cytochrome P450, putative"
CARHR060660	15.7812	-0.1234	1.7222	-0.0716	0.94289	0.978581	none	Glyoxylate/hydroxypyruvate reductase B
CARHR033830	52.2689	0.0176	0.2465	0.0715	0.942963	0.978581	AT1G34370	Zinc finger family protein
CARHR190660	0.7398	-0.2076	2.9101	-0.0713	0.943131		AT5G22875	unknown protein
CARHR090430	8.0825	0.0445	0.6236	0.0713	0.943132	0.978581	AT3G15390	Protein silencing defective 5
CARHR234390	0.941	-0.196	2.7485	-0.0713	0.943145		AT4G26770	Phosphatidate cytidylyltransferase
CARHR233990	2.1519	0.1236	1.7337	0.0713	0.943155		AT4G26430	COP9 signalosome subunit 6B
CARHR238680	0.9427	-0.1599	2.2436	-0.0712	0.9432		AT4G30830	Protein of unknown function, DUF593"
CARHR076370	0.4994	-0.2618	3.6763	-0.0712	0.943231		AT3G02400	FHA domain-containing protein
CARHR073620	4.1799	-0.0598	0.8405	-0.0712	0.943232	0.978581	AT1G80850	DNA-3-methyladenine glycosylase, putative"
CARHR205130	10.799	-0.1234	1.7356	-0.0711	0.943332	0.978581	AT5G08050	Protein of unknown function (DUF1118)
CARHR170720	3.9625	0.0732	1.03	0.0711	0.943342	0.978581	AT3G60400	Mitochondrial transcription termination factor family protein
CARHR267380	1.3892	-0.1266	1.7821	-0.071	0.943368		AT5G54170	StAR-related lipid transfer protein
CARHR236290	21.9205	-0.0272	0.3842	-0.0709	0.943489	0.978581	AT4G28510	Prohibitin 1
CARHR074590	0.5236	0.2468	3.4813	0.0709	0.943494		AT1G79900	Mitochondrial carrier protein
CARHR163180	0.5236	0.2468	3.4813	0.0709	0.943494		AT3G53280	CYTOCHROME P450-like protein
CARHR174080	1.5564	0.1234	1.7409	0.0709	0.943512		AT5G47310	PPPDE peptidase domain-containing protein 1
CARHR294080	17.7685	-0.0521	0.7375	-0.0706	0.943677	0.978581	AT4G38340	Nodule inception protein
CARHR067000	114.986	0.0152	0.2153	0.0706	0.943686	0.978581	AT1G73885	unknown protein
CARHR200000	18.6271	-0.0319	0.4516	-0.0706	0.943691	0.978581	AT5G13430	Ubiquinol-cytochrome c reductase iron-sulfur subunit
CARHR217560	9.9382	-0.1234	1.7468	-0.0706	0.943694	0.978581	none	Ultraviolet-B-repressible protein
CARHR182920	0.7002	-0.1646	2.3334	-0.0705	0.943758		AT5G48820	Cyclin-dependent kinase inhibitor 3
CARHR080690	6.1864	-0.0553	0.7848	-0.0705	0.943786	0.978581	AT3G06170	Serine incorporator 3
CARHR037350	12.7579	-0.0398	0.5647	-0.0705	0.943786	0.978581	AT1G47750	At1g47750-like protein
CARHR092280	9.271	0.0475	0.6732	0.0705	0.943799	0.978581	AT3G17030	Nucleic acid-binding-like protein
CARHR078650	176.128	0.0113	0.1606	0.0703	0.943917	0.978581	AT3G04490	Exportin-4
CARHR027290	189.713	-0.0196	0.2792	-0.0702	0.944006	0.978581	AT1G27770	Calcium-transporting ATPase 1
CARHR047630	10.537	-0.1234	1.7586	-0.0702	0.944067	0.978581	AT1G63710	Cytochrome P450
CARHR088010	22.1331	-0.1234	1.7591	-0.0701	0.944085	0.978581	AT3G13400	laccase 16
CARHR051740	2.2513	-0.0866	1.2373	-0.07	0.944199		AT1G60770	Pentatricopeptide repeat-containing protein
CARHR224690	0.7507	-0.1603	2.294	-0.0699	0.944302		AT4G17950	AT hook motif DNA-binding family protein
CARHR098170	6.2343	-0.0565	0.8092	-0.0699	0.944308	0.978581	AT3G22270	Topoisomerase II-associated protein PAT1
CARHR246390	8.2637	-0.1234	1.7682	-0.0698	0.944371	0.978581	AT4G37980	Alcohol dehydrogenase, putative"
CARHR135300	0.6471	-0.2139	3.0661	-0.0698	0.94438		AT2G40260	Myb family transcription factor
CARHR270340	3.9312	-0.0604	0.8655	-0.0698	0.944385	0.978581	AT5G56650	IAA-amino acid hydrolase ILR1, putative"
CARHR129170	2.9334	-0.1152	1.6566	-0.0695	0.94457		AT2G35010	thioredoxin O1
CARHR178160	1.009	-0.1419	2.0415	-0.0695	0.944579		AT5G44740	Y-family DNA polymerase H
CARHR064080	11.0434	-0.1234	1.7752	-0.0695	0.944594	0.978581	AT1G70820	Phosphoglucosamine mutase
CARHR043750	14.137	0.0392	0.5647	0.0695	0.944617	0.978581	none	mitogen-activated protein kinase 18
CARHR130280	6.5195	-0.1234	1.7767	-0.0694	0.944638	0.978581	AT2G36020	Receptor expression-enhancing protein 3
CARHR058280	6.4599	-0.1234	1.7785	-0.0694	0.944695	0.978581	AT1G66390	MYB transcription factor
CARHR076020	29.6736	0.0256	0.37	0.0691	0.944926	0.978581	AT3G01050	Membrane-anchored ubiquitin-fold protein 1
CARHR105690	0.5789	-0.2146	3.1079	-0.069	0.944952		AT2G15310	ADP-ribosylation factor
CARHR000370	10.3679	-0.1234	1.7911	-0.0689	0.945081	0.978581	AT1G01980	FAD-binding Berberine family protein
CARHR078300	7.7021	-0.0517	0.7503	-0.0689	0.945101	0.978581	AT3G04160	unknown protein
CARHR205720	17.3593	-0.1234	1.7918	-0.0689	0.945102	0.978581	AT5G07430	Pectinesterase family protein
CARHR042670	1.2056	-0.1331	1.9339	-0.0688	0.945121		AT1G52560	Heat shock protein
CARHR027840	52.7152	-0.0203	0.2957	-0.0688	0.94518	0.978581	AT1G28350	Tyrosine-tRNA ligase
CARHR195510	7.4243	-0.1234	1.795	-0.0687	0.945205	0.978581	AT5G17670	alpha/beta-Hydrolases superfamily protein
CARHR198600	6.8589	-0.0541	0.7879	-0.0687	0.945211	0.978581	AT5G14710	Proteasome assembly chaperone 3
CARHR002260	27.3199	-0.0248	0.3622	-0.0686	0.945319	0.978595	AT1G02910	tetratricopeptide repeat (TPR)-containing protein
CARHR052350	2.4626	0.0875	1.2773	0.0685	0.9454		AT1G60620	DNA-directed RNA polymerase subunit
CARHR039670	0.8919	-0.1442	2.1071	-0.0684	0.94545		AT1G49630	Presequence protease, mitochondrial"
CARHR164400	215.015	0.0201	0.295	0.0683	0.945551	0.978736	AT3G54500	FUNCTIONS IN: molecular_function unknown
CARHR038280	1.7327	-0.1097	1.6078	-0.0682	0.945601		AT1G48635	Peroxisomal biogenesis factor
CARHR155170	0.7475	-0.1564	2.2942	-0.0682	0.945648		AT3G46640	Response regulator 8
CARHR294430	2.1122	-0.1075	1.577	-0.0682	0.945665		AT4G38730	Non-imprinted in Prader-Willi/Angelman syndrome region protein, putative"
CARHR002080	6.7017	-0.1234	1.8122	-0.0681	0.945719	0.978755	AT1G02790	polygalacturonase 4
CARHR172980	6.5162	-0.1234	1.8144	-0.068	0.945787	0.978755	AT3G62710	Glycosyl hydrolase family 3 protein
CARHR218120	0.3842	-0.232	3.413	-0.068	0.945803		AT4G12740	A/G-specific adenine glycosylase
CARHR134620	66.9904	0.016	0.2358	0.0679	0.945854	0.978755	AT2G39760	BTB/POZ domain containing protein, expressed"
CARHR012870	0.8026	-0.1445	2.1273	-0.0679	0.945858		AT1G12600	UDP-galactose transporter 2
CARHR191700	79.1885	-0.0191	0.2819	-0.0677	0.94599	0.978767	AT5G21170	5'-AMP-activated protein kinase beta-2 subunit protein
CARHR171990	1.9073	-0.1165	1.7196	-0.0677	0.946006		AT3G61680	Triacylglycerol lipase, putative"
CARHR171520	4.4944	-0.1234	1.8307	-0.0674	0.946272	0.978767	AT3G61220	Short-chain dehydrogenase/reductase family protein
CARHR142580	1.1864	0.1513	2.2508	0.0672	0.94639		AT2G47190	myb domain protein 2
CARHR174150	7.9802	0.0524	0.7808	0.0671	0.946467	0.978767	AT5G47210	Nuclear RNA binding protein A-like protein
CARHR240070	107.561	-0.0113	0.1689	-0.067	0.946544	0.978767	AT4G32140	Solute carrier family 35 member F5
CARHR109250	1.8335	-0.1063	1.5907	-0.0668	0.946706		AT2G18660	Blight-associated protein p12
CARHR163590	1.1547	-0.1447	2.1662	-0.0668	0.946759		AT3G53680	Acyl-CoA N-acyltransferase with RING/FYVE/PHD-type zinc finger domain-containing protein
CARHR167870	4.8001	-0.1234	1.8483	-0.0668	0.946777	0.978767	AT3G57690	arabinogalactan protein 23
CARHR013370	11.0875	-0.0365	0.5479	-0.0667	0.946832	0.978767	AT1G13040	Pentatricopeptide repeat-containing protein
CARHR185290	6.1956	-0.1234	1.8512	-0.0666	0.946861	0.978767	AT5G28680	Kinase family protein
CARHR148800	64.8371	-0.0166	0.2484	-0.0666	0.946866	0.978767	AT3G27430	Proteasome subunit beta type
CARHR083740	2.4491	-0.0921	1.3827	-0.0666	0.946879		AT3G09370	Myb domain protein 3r-3
CARHR053920	8.8297	-0.1234	1.8524	-0.0666	0.946897	0.978767	AT1G58120	BEST Arabidopsis thaliana protein match is: methyltransferases
CARHR128130	2.7749	0.0744	1.1183	0.0665	0.946943		AT2G34050	ATP synthase mitochondrial F1 complex assembly factor 1
CARHR231650	0.3664	-0.2658	3.999	-0.0665	0.946997		AT4G24230	Acyl-CoA-binding domain 3
CARHR230920	0.9516	-0.1463	2.2045	-0.0664	0.947075		AT4G23530	Protein of unknown function (DUF793)
CARHR165850	10.8143	0.0469	0.7066	0.0663	0.947106	0.978767	AT3G55740	Amino acid transporter, putative"
CARHR260360	3.803	-0.1234	1.8636	-0.0662	0.94722	0.978767	AT4G09350	Chaperone protein DnaJ
CARHR278120	1.2394	-0.1157	1.7492	-0.0662	0.947258		AT5G64210	alternative oxidase 2
CARHR037660	4.8003	-0.1234	1.8705	-0.066	0.947412	0.978767	AT1G48020	pectin methylesterase inhibitor 1
CARHR066630	3.6918	-0.1234	1.8728	-0.0659	0.947475		none	TRAF-like family protein
CARHR281900	15.3355	-0.0454	0.6896	-0.0659	0.947483	0.978767	ATCG00150	ATP synthase subunit a, chloroplastic 1"
CARHR279260	3.1499	0.0655	0.9949	0.0658	0.947516		AT5G65300	unknown protein
CARHR225110	3.2847	0.0651	0.9896	0.0658	0.947552		AT4G18340	Glucan endo-1,3-beta-glucosidase, putative"
CARHR072220	2.9162	-0.0821	1.2509	-0.0657	0.947655		AT1G78690	Tafazzin-like protein
CARHR142400	48.4829	-0.1234	1.8851	-0.0655	0.947814	0.978767	AT2G47040	Pectinesterase
CARHR189180	237.949	0.0084	0.1287	0.0654	0.947879	0.978767	AT1G09620	Leucine-tRNA ligase
CARHR018580	0.6201	-0.202	3.0912	-0.0653	0.947903		AT1G17970	RING/U-box superfamily protein
CARHR242940	3.8021	0.0903	1.3873	0.0651	0.948086	0.978767	AT4G34630	unknown protein
CARHR114370	1.5082	0.1038	1.5951	0.0651	0.948112		AT2G23140	U-box domain-containing protein 4
CARHR165080	4.828	0.0599	0.9236	0.0648	0.948309	0.978767	AT3G55060	unknown protein
CARHR001940	8.0737	-0.0504	0.7782	-0.0648	0.948311	0.978767	AT1G02660	alpha/beta-Hydrolases superfamily protein
CARHR244450	5.1019	0.0563	0.8701	0.0648	0.948371	0.978767	AT4G36050	DNA lyase, putative"
CARHR268160	1.4166	-0.1289	1.9903	-0.0647	0.94838		AT5G54830	DOMON domain-containing protein / dopamine beta-monooxygenase N-terminal domain-containing protein
CARHR109890	252.77	-0.0093	0.1431	-0.0647	0.948382	0.978767	AT2G19450	Diacylglycerol acyltransferase
CARHR141980	4.3948	-0.1234	1.9114	-0.0646	0.948532	0.978767	AT2G46640	unknown protein
CARHR129620	24.0369	-0.0281	0.4355	-0.0645	0.948545	0.978767	AT2G35470	unknown protein
CARHR194110	3.0561	-0.1234	1.9122	-0.0645	0.948555		AT5G18910	Kinase family protein
CARHR093280	13.5476	0.0318	0.4925	0.0645	0.948567	0.978767	AT3G17950	unknown protein
CARHR018140	4.6935	-0.1234	1.9133	-0.0645	0.948586	0.978767	AT1G17540	Kinase
CARHR285300	1.1797	-0.1196	1.8554	-0.0645	0.948601		AT5G59240	40S ribosomal protein S8
CARHR159490	11.5602	0.035	0.5435	0.0643	0.948712	0.978767	none	unknown protein
CARHR160070	3.8343	-0.1234	1.9217	-0.0642	0.948813	0.978767	AT3G50560	Short-chain dehydrogenase/reductase family protein
CARHR256880	1.3354	-0.1156	1.8007	-0.0642	0.948831		AT5G51170	UPF0406 protein C16orf57-like
CARHR165140	2.6484	-0.1234	1.9239	-0.0641	0.948873		AT3G55120	Chalcone isomerase
CARHR250710	1.712	-0.1115	1.7402	-0.0641	0.94889		AT4G02440	Phytochrome A-associated F-box protein, putative"
CARHR068020	18.4541	0.0293	0.4573	0.064	0.948948	0.978767	AT1G74720	C2 calcium/lipid-binding plant phosphoribosyltransferase-like protein
CARHR266000	3.3236	-0.1234	1.9284	-0.064	0.948997		none	calcium-transporting ATPase, putative"
CARHR015890	4.0335	-0.1234	1.9315	-0.0639	0.949061	0.978767	AT1G15360	Ethylene-responsive transcription factor 1A
CARHR252670	56.6772	0.0155	0.2433	0.0638	0.94911	0.978767	AT4G04885	mRNA cleavage factor complex component Pcf11
CARHR025710	1.2449	-0.1206	1.8913	-0.0638	0.949168		AT1G26200	LAG1 longevity assurance homolog 3
CARHR200940	4.4039	-0.1234	1.9354	-0.0637	0.949172	0.978767	AT5G12180	Calcium-dependent protein kinase 17
CARHR274620	14.3632	0.0369	0.5791	0.0637	0.949188	0.978767	AT5G60940	Cleavage stimulation factor subunit 1-like protein
CARHR028450	3.0681	-0.1234	1.9393	-0.0636	0.949272		AT1G29140	Pollen Ole e 1 allergen and extensin family protein
CARHR054720	19.5237	-0.0388	0.6108	-0.0636	0.949283	0.978767	AT1G57600	Glycerol uptake protein, putative"
CARHR259410	7.5533	-0.0563	0.8866	-0.0635	0.949348	0.978767	AT4G08320	Small glutamine-rich tetratricopeptide repeat-containing protein
CARHR156930	41.126	-0.0214	0.3374	-0.0635	0.94938	0.978767	none	Serine/threonine-protein kinase
CARHR109990	41.8989	-0.0178	0.2806	-0.0634	0.949437	0.978767	AT2G19560	PCI domain-containing protein, putative"
CARHR279850	3.9546	0.0678	1.0726	0.0632	0.949591	0.978767	AT5G65860	Arginine N-methyltransferase
CARHR169230	1.3574	-0.1274	2.0155	-0.0632	0.949593		AT3G58830	haloacid dehalogenase (HAD) superfamily protein
CARHR293660	1.6591	-0.1044	1.6518	-0.0632	0.949596		AT2G17270	Mitochondrial substrate carrier family protein
CARHR010150	0.9273	-0.1434	2.2717	-0.0631	0.949667		AT1G10040	Lipase/serine esterase
CARHR193240	9.3504	0.0363	0.5756	0.0631	0.949688	0.978767	AT5G19670	Exostosin family protein
CARHR032900	167.725	0.0108	0.1717	0.063	0.949769	0.978767	AT1G33470	RNA-binding protein
CARHR138580	92.7212	0.013	0.2068	0.063	0.949792	0.978767	AT2G43490	TBC1 domain family member
CARHR056130	3.1779	-0.1234	1.9596	-0.063	0.949803		AT1G64780	ammonium transporter 1
CARHR192010	37.1216	-0.0204	0.3245	-0.0629	0.949829	0.978767	AT5G20840	Polyphosphoinositide phosphatase
CARHR274570	0.7551	-0.196	3.1157	-0.0629	0.949836		AT5G60890	myb domain protein 34
CARHR156530	15.2289	0.0403	0.6414	0.0629	0.94988	0.978767	AT3G47833	unknown protein
CARHR143620	370.599	-0.0072	0.1151	-0.0628	0.949924	0.978767	AT2G01070	Lung seven transmembrane receptor-like protein
CARHR064760	0.6119	-0.2202	3.507	-0.0628	0.949937		AT1G71950	Subtilase family protein
CARHR142050	47.2131	-0.0189	0.3008	-0.0628	0.949955	0.978767	AT2G46700	Calcium-dependent protein kinase, putative"
CARHR147140	2.5113	-0.1234	1.9689	-0.0627	0.950039		AT3G26125	Cytochrome P450
CARHR105170	2.9223	-0.1234	1.9701	-0.0626	0.950063		AT2G13350	Calcium-dependent lipid-binding (CaLB domain) family protein
CARHR253770	3.615	-0.0952	1.5224	-0.0626	0.950124		AT4G12430	Trehalose-phosphate phosphatase
CARHR026950	2.6212	-0.1234	1.9748	-0.0625	0.950186		none	squamosa promoter binding protein-like 10
CARHR155650	1.2959	-0.1118	1.7917	-0.0624	0.950228		AT3G47000	Beta-glucosidase-like glycosyl hydrolase
CARHR238820	4.8275	-0.0524	0.8391	-0.0624	0.95025	0.978799	AT4G30930	50S ribosomal protein L21
CARHR098080	17.2055	0.0295	0.4727	0.0623	0.950315	0.978799	AT3G22190	Protein IQ-domain 5
CARHR207540	175.875	-0.0147	0.2354	-0.0623	0.950327	0.978799	AT5G05730	Anthranilate synthase component I-1
CARHR272150	1.81	-0.1234	1.9819	-0.0622	0.950366		none	Myb-like HTH transcriptional regulator family protein
CARHR010070	0.3037	-0.2691	4.3352	-0.0621	0.950505		AT1G09950	transcription factor-related
CARHR025670	0.3037	-0.2691	4.3352	-0.0621	0.950505		AT1G26240	Proline-rich extensin-like family protein
CARHR131680	0.3037	-0.2691	4.3352	-0.0621	0.950505		AT2G37170	Aquaporin-like superfamily protein
CARHR202890	0.3037	-0.2691	4.3352	-0.0621	0.950505		AT5G10410	ENTH/ANTH/VHS superfamily protein
CARHR248230	0.3037	-0.2691	4.3352	-0.0621	0.950505		AT4G00180	Protein YABBY
CARHR252410	0.3037	-0.2691	4.3352	-0.0621	0.950505		none	Equilibrative nucleoside transporter family protein
CARHR186100	302.287	-0.0084	0.1353	-0.0621	0.95052	0.978799	AT5G27540	Mitochondrial Rho GTPase
CARHR045270	4.362	-0.1234	1.9984	-0.0617	0.950773	0.978799	AT1G55570	laccase 3
CARHR277740	1235.55	-0.0049	0.0791	-0.0617	0.950835	0.978799	AT5G63840	Alpha 1,3-glucosidase"
CARHR289060	207.767	-0.0081	0.132	-0.0616	0.950852	0.978799	AT3G55220	Pre-mRNA-splicing factor RSE1
CARHR223910	12.4243	-0.0366	0.5938	-0.0616	0.950853	0.978799	AT4G17280	Auxin induced-like protein
CARHR217250	24.6009	0.0415	0.6733	0.0616	0.950872	0.978799	AT5G35170	Adenylate kinase family protein
CARHR253560	91.7264	0.0131	0.2135	0.0615	0.950936	0.978799	AT4G12610	Transcription initiation factor IIF subunit alpha
CARHR044860	0.5492	-0.2212	3.5966	-0.0615	0.950961		none	Disease resistance-responsive (dirigent-like protein) family protein
CARHR071490	0.5492	-0.2212	3.5966	-0.0615	0.950961		AT1G78040	Pollen Ole e 1 allergen and extensin family protein
CARHR188280	2.828	0.0677	1.1023	0.0614	0.951028		AT5G25210	unknown protein
CARHR100510	2.0207	-0.1234	2.0103	-0.0614	0.951066		AT3G24420	Hydrolase, alpha/beta fold family protein"
CARHR281420	28.4871	0.0215	0.3507	0.0613	0.951106	0.978803	AT5G66290	unknown protein
CARHR210350	3.3767	-0.1234	2.0125	-0.0613	0.951116		AT5G02940	Ion channel, putative"
CARHR184990	14.889	-0.0296	0.4833	-0.0613	0.951131	0.978803	AT5G28050	Guanine deaminase, putative"
CARHR189460	0.531	-0.2213	3.6121	-0.0613	0.951151		AT5G24120	RNA polymerase sigma factor
CARHR187090	2.1763	-0.1234	2.0255	-0.0609	0.95143		none	TRAF-like family protein
CARHR122990	14.2804	0.0377	0.6186	0.0609	0.951461	0.978997	AT2G29660	C2H2 zinc finger protein
CARHR095310	2.352	-0.1234	2.0292	-0.0608	0.951524		AT3G19800	Protein of unknown function (DUF177)
CARHR200980	64.0023	-0.0162	0.2674	-0.0607	0.951561	0.978997	AT5G12140	Cysteine proteinase inhibitor
CARHR188840	14.9712	-0.0291	0.4792	-0.0607	0.951605	0.978997	AT5G24610	unknown protein
CARHR245900	1.9056	-0.1234	2.0443	-0.0603	0.951879		none	Uncharacterised protein family SERF
CARHR029310	2.6215	-0.1234	2.0456	-0.0603	0.95191		AT1G30100	9-cis-epoxycarotenoid dioxygenase 5
CARHR279750	255.177	-0.0078	0.1295	-0.0601	0.952083	0.97935	AT5G65750	2-oxoglutarate dehydrogenase, E1 component"
CARHR239420	112.455	0.0131	0.2185	0.06	0.952161	0.97935	AT4G31540	exocyst subunit exo70 family protein G1
CARHR259210	2.3702	-0.1234	2.0582	-0.0599	0.952199		AT4G07960	Cellulose-synthase-like C5
CARHR197420	95.1908	-0.012	0.2003	-0.0598	0.952277	0.97935	AT5G15880	unknown protein
CARHR100040	33.2105	0.0198	0.3312	0.0598	0.952328	0.97935	AT3G24160	putative type 1 membrane protein
CARHR223300	1.8885	-0.1234	2.0709	-0.0596	0.952496		AT4G16740	(R)-limonene synthase, putative"
CARHR068740	2.3502	0.0775	1.3034	0.0595	0.952557		AT1G75380	Wound-responsive family protein
CARHR173980	6.4675	-0.0429	0.7218	-0.0595	0.952592	0.979523	AT5G47390	Myb family transcription factor
CARHR087960	7.3274	0.0517	0.8738	0.0592	0.952783	0.979622	AT3G13350	AT-rich interactive domain-containing protein
CARHR207310	3.1231	-0.1234	2.0871	-0.0591	0.95286		none	2-oxoglutarate (2OG) and Fe(II)-dependent oxygenase superfamily protein
CARHR172600	37.4075	0.0181	0.3063	0.0591	0.952903	0.979647	none	Boron transporter
CARHR127960	14.7024	0.0375	0.6365	0.0588	0.95308	0.979656	AT2G33840	Tyrosine-tRNA ligase
CARHR035740	47.2932	-0.019	0.3235	-0.0588	0.953102	0.979656	AT1G43900	Protein phosphatase 2C family protein
CARHR185300	1.6027	-0.1234	2.1003	-0.0587	0.953157		AT5G28690	Protein of unknown function (DUF1685)
CARHR105450	2.2331	-0.1234	2.1013	-0.0587	0.953188		AT2G15020	unknown protein
CARHR274200	11.8959	-0.0332	0.5674	-0.0585	0.953351	0.979815	AT5G60540	Glutamine amidotransferase subunit pdxT, putative"
CARHR219650	0.4238	-0.2234	3.8258	-0.0584	0.953427		AT4G13770	cytochrome P450, family 83, subfamily A, polypeptide 1"
CARHR194080	4.1559	-0.0631	1.0827	-0.0583	0.953494	0.979821	AT5G18930	S-adenosylmethionine decarboxylase proenzyme
CARHR237490	10.9452	0.0361	0.6199	0.0583	0.953548	0.979821	none	Cytidine deaminase
CARHR085410	2.1214	-0.1234	2.1283	-0.058	0.953767		AT3G10840	Hydrolase, alpha/beta fold family protein"
CARHR111650	5.5801	-0.0423	0.7297	-0.0579	0.9538	0.979852	AT2G20880	Ethylene-responsive transcription factor
CARHR027140	12.1983	0.0298	0.5154	0.0579	0.953863	0.979852	AT1G27590	Phosphatidylinositol 3-and 4-kinase-like protein
CARHR201680	9.3237	-0.0392	0.6771	-0.0578	0.953879	0.979852	AT5G11540	D-arabinono-1,4-lactone oxidase family protein"
CARHR084120	0.6769	-0.1345	2.3308	-0.0577	0.953973		AT3G09700	Mitochondrial import inner membrane translocase subunit TIM14
CARHR129100	2.3105	-0.1234	2.1387	-0.0577	0.953991		AT2G34930	Leucine-rich repeat receptor-like protein kinase family protein
CARHR128560	1.8537	-0.1234	2.1431	-0.0576	0.954095		AT2G34460	NAD-dependent epimerase/dehydratase
CARHR074760	192.729	0.0088	0.1532	0.0575	0.954137	0.979852	AT1G79810	Peroxisomal biogenesis factor 2
CARHR106780	6.04	-0.0454	0.7894	-0.0575	0.954165	0.979852	AT2G16580	SAUR-like auxin-responsive protein family
CARHR112920	17.1453	-0.038	0.6622	-0.0574	0.954266	0.979852	AT2G21880	Ras-related protein Rab-7a
CARHR209560	0.6908	-0.1373	2.3982	-0.0572	0.954352		AT5G03740	histone deacetylase 2C
CARHR028700	35.4363	-0.0167	0.2929	-0.0571	0.954442	0.979852	AT1G29350	Kinase-related protein of unknown function (DUF1296)
CARHR212100	2.3042	-0.1234	2.161	-0.0571	0.954471		AT5G01740	Wound-induced protein
CARHR266710	1.4823	-0.1234	2.1635	-0.057	0.954522		AT5G53580	Aldo/keto reductase family protein
CARHR096640	9.1318	-0.0485	0.8504	-0.057	0.954525	0.979852	AT3G20800	Cell differentiation, Rcd1-like protein"
CARHR060540	33.8254	-0.0248	0.4342	-0.057	0.954529	0.979852	AT1G67890	Kinase family protein
CARHR251590	1.6724	-0.1234	2.1673	-0.0569	0.954608		AT4G03140	NAD(P)-binding Rossmann-fold superfamily protein
CARHR029030	6.7845	0.0515	0.9055	0.0569	0.954623	0.979852	AT1G29690	MAC/Perforin domain-containing protein
CARHR281780	0.4606	-0.1773	3.1172	-0.0569	0.954631		AT5G65980	Auxin efflux carrier family protein
CARHR210910	23.7492	-0.0205	0.3607	-0.0569	0.954662	0.979852	AT5G02470	Transcription factor DP
CARHR087450	25.5838	-0.0275	0.4845	-0.0568	0.954721	0.979852	AT3G12930	IojAP protein-like protein
CARHR162110	1.3299	-0.1234	2.177	-0.0567	0.954807		AT3G52340	Sucrose phosphate phosphatase
CARHR097860	7.3501	-0.0424	0.7499	-0.0566	0.954871	0.979909	none	Protein of unknown function (DUF604)
CARHR050750	7.4184	-0.0411	0.7283	-0.0565	0.954971	0.979914	AT1G61620	Nitric oxide synthase interacting protein
CARHR171870	1.8174	-0.0955	1.6934	-0.0564	0.95505		AT3G61550	Ring finger protein
CARHR279000	1.6579	-0.1234	2.1928	-0.0563	0.955135		AT5G65090	Inositol-1, 4, 5-trisphosphate 5-phosphatase-like protein"
CARHR174510	0.4902	-0.209	3.7177	-0.0562	0.955162		none	Plant invertase/pectin methylesterase inhibitor superfamily protein
CARHR149670	2.8418	-0.1234	2.197	-0.0562	0.955214		AT4G38190	cellulose synthase like D4
CARHR051880	3.6405	-0.055	0.9811	-0.0561	0.955254		AT1G60860	Arf-GAP with GTPase, ANK repeat and PH domain-containing protein 7"
CARHR239670	8.4608	-0.046	0.8229	-0.0559	0.955411	0.980268	AT4G31770	Lariat debranching enzyme
CARHR251350	0.4646	-0.2093	3.7557	-0.0557	0.955548		AT4G02980	Auxin-binding protein 1
CARHR129950	1.3366	-0.1234	2.2148	-0.0557	0.955578		AT2G35710	Glycogenin-2
CARHR227520	1.6741	-0.1234	2.2149	-0.0557	0.955584		AT4G20970	basic helix-loop-helix (bHLH) DNA-binding superfamily protein
CARHR243210	1.7728	-0.1234	2.2149	-0.0557	0.955586		AT4G34940	Armadillo repeat only 1 protein
CARHR203000	1.8075	-0.1037	1.8637	-0.0556	0.955637		AT5G10300	methyl esterase 5
CARHR023000	1.8373	-0.1234	2.2186	-0.0556	0.955656		AT1G22630	unknown protein
CARHR063160	5.9815	-0.05	0.8992	-0.0556	0.955682	0.980448	AT1G70060	Paired amphipathic helix protein Sin3-like 5
CARHR161840	1.4135	-0.101	1.8185	-0.0555	0.955702		AT3G52115	Retinoblastoma binding protein, putative"
CARHR270110	2.1398	-0.1234	2.2246	-0.0555	0.955766		AT5G56490	D-arabinono-1,4-lactone oxidase-like protein"
CARHR235990	2.347	-0.1234	2.2269	-0.0554	0.955814		AT4G28280	LORELEI-like-GPI anchored protein 3
CARHR157470	1.7863	-0.1233	2.2306	-0.0553	0.9559		AT3G48720	HXXXD-type acyl-transferase-like protein
CARHR079520	1.5237	-0.1234	2.2322	-0.0553	0.955921		AT3G05180	GDSL esterase/lipase
CARHR261060	9.0339	0.0488	0.8826	0.0553	0.955928	0.980602	AT4G10060	Non-lysosomal glucosylceramidase
CARHR007390	1.3844	-0.1233	2.2327	-0.0552	0.955947		AT1G07600	Unknown protein
CARHR036150	2.1563	-0.1234	2.2336	-0.0552	0.955951		AT1G44920	unknown protein
CARHR114350	1.2111	-0.1234	2.2373	-0.0551	0.956025		AT2G23170	GH3.3
CARHR008480	6.3484	0.0472	0.8582	0.055	0.956108	0.980689	AT1G08580	unknown protein
CARHR143750	1.7486	-0.1234	2.2439	-0.055	0.956152		AT2G01200	Indole-3-acetic acid inducible 32
CARHR193030	1.3089	-0.1234	2.2469	-0.0549	0.956209		AT5G19850	Hydrolase, alpha/beta fold family protein"
CARHR166920	1.1505	-0.1084	1.9773	-0.0548	0.956274		none	Protein kinase superfamily protein
CARHR082530	1.6069	-0.1234	2.2548	-0.0547	0.956361		AT3G07820	Polygalacturonase 3
CARHR027970	1.6909	-0.1234	2.2599	-0.0546	0.956455		AT1G28480	Glutaredoxin-C9
CARHR173250	1.4174	-0.1234	2.2614	-0.0546	0.956494		AT3G62960	Glutaredoxin family protein
CARHR241650	0.9371	-0.114	2.0907	-0.0545	0.956527		AT4G33550	Bifunctional inhibitor/lipid-transfer protein/seed storage 2S albumin-like protein
CARHR231810	120.359	0.0112	0.2067	0.0544	0.956641	0.981056	AT4G24400	CBL-interacting protein kinase 8
CARHR284690	401.291	-0.0064	0.1181	-0.0543	0.956656	0.981056	AT5G42190	Skp1, putative"
CARHR270590	0.4097	-0.182	3.352	-0.0543	0.956692		AT5G56840	myb-like transcription factor family protein
CARHR166340	881.627	0.004	0.0734	0.0541	0.956871	0.981178	AT3G56190	Alpha-soluble nsf attachment protein
CARHR264580	2.0632	-0.1234	2.2828	-0.054	0.956899		AT5G51720	CDGSH iron sulfur domain 1
CARHR219680	2.2424	-0.1234	2.2832	-0.054	0.956912		AT4G13790	SAUR-like auxin-responsive protein family
CARHR077500	1.7594	-0.1234	2.2868	-0.054	0.956974		AT3G03480	HXXXD-type acyl-transferase family protein
CARHR132840	1.882	0.0851	1.5779	0.0539	0.956984		AT2G38250	Trihelix transcription factor GT-3b
CARHR018550	4.2145	0.0532	0.9859	0.0539	0.956992	0.981205	AT1G17930	Aminotransferase-like, plant mobile domain family protein"
CARHR108160	0.8426	0.1158	2.1501	0.0538	0.957056		AT2G17770	BZIP transcription factor
CARHR130860	1.0318	0.1798	3.3411	0.0538	0.957091		AT2G36570	receptor-like kinase 902
CARHR232810	2.2303	-0.1234	2.2947	-0.0538	0.957121		AT4G25400	basic helix-loop-helix (bHLH) DNA-binding superfamily protein
CARHR015400	0.9783	-0.1234	2.3007	-0.0536	0.957235		AT1G14860	nudix hydrolase homolog 18
CARHR233810	1.7567	-0.1234	2.3018	-0.0536	0.957252		AT4G26260	Inositol oxygenase
CARHR233310	1.8817	-0.1233	2.3017	-0.0536	0.957266		AT4G25845	BEST Arabidopsis thaliana protein match is: s in 2444 species: Archae - 798
CARHR215380	1.8456	0.0827	1.5465	0.0535	0.957373		AT5G37530	Adenylyltransferase and sulfurtransferase MOCS3
CARHR262950	15.5543	-0.0242	0.4522	-0.0534	0.957393	0.981498	AT5G39410	Saccharopine dehydrogenase
CARHR214050	15.1732	0.0256	0.4816	0.0532	0.957558	0.981498	AT5G38600	Zinc finger CCHC domain-containing protein
CARHR280240	1.5903	-0.1234	2.321	-0.0532	0.957606		AT5G67370	Protein of unknown function (DUF1230)
CARHR159150	3.9956	0.0563	1.0602	0.0531	0.95762	0.981498	AT3G50080	F-box family protein
CARHR003160	11.6446	0.028	0.528	0.0531	0.957659	0.981498	AT1G03830	Guanylate-binding protein
CARHR102420	0.8403	-0.1234	2.3279	-0.053	0.957738		AT2G04530	Ribonuclease Z family protein
CARHR272940	0.8424	-0.1164	2.1991	-0.0529	0.957797		AT5G41730	Protein kinase-like protein
CARHR011240	0.631	-0.133	2.515	-0.0529	0.957826		AT1G11050	Kinase family protein
CARHR242840	1.5767	-0.1234	2.338	-0.0528	0.957918		AT4G34560	unknown protein
CARHR250950	1.1791	-0.1234	2.3423	-0.0527	0.95799		AT4G02650	Clathrin assembly protein, putative"
CARHR209120	1.605	-0.1234	2.3427	-0.0527	0.957994		AT5G04150	basic helix-loop-helix (bHLH) DNA-binding superfamily protein
CARHR203370	1.7851	0.0697	1.3237	0.0526	0.958031		AT5G09960	FUNCTIONS IN: molecular_function unknown
CARHR055870	7.8424	-0.0325	0.6174	-0.0526	0.958084	0.981836	AT1G54730	Transporter, putative"
CARHR043240	0.2984	-0.2273	4.3387	-0.0524	0.958226		AT1G53025	Ubiquitin-conjugating enzyme family protein
CARHR054970	0.2984	-0.2273	4.3387	-0.0524	0.958226		none	Protein of unknown function (DUF668)
CARHR107380	1.4002	-0.1233	2.3555	-0.0524	0.958238		AT2G17040	NAC domain containing protein 36
CARHR062460	3.9644	-0.0947	1.8127	-0.0522	0.958344	0.981959	AT1G69523	Methyltransferase-like protein 7A
CARHR196370	1.5747	-0.0889	1.7025	-0.0522	0.958348		AT5G16790	THO complex subunit-like protein
CARHR018540	1.4461	-0.1234	2.3633	-0.0522	0.958364		AT1G17920	Homeodomain leucine zipper family IV protein
CARHR257180	1.5189	-0.1234	2.3641	-0.0522	0.95838		AT5G51010	Rubredoxin-like superfamily protein
CARHR082020	4.7389	0.0495	0.9496	0.0522	0.958395	0.981959	AT3G07370	U-box domain-containing protein
CARHR159060	1.1991	-0.0967	1.8554	-0.0521	0.958454		AT3G49990	LTV1-like protein
CARHR144230	0.9226	-0.1256	2.412	-0.0521	0.958471		AT2G01660	Cysteine-rich repeat secretory protein 12
CARHR143270	1.3144	-0.1233	2.374	-0.052	0.958564		AT2G47880	Glutaredoxin family protein
CARHR201130	0.8891	-0.1234	2.3783	-0.0519	0.958633		AT5G12000	Kinase
CARHR140310	25.6379	0.0214	0.4148	0.0516	0.95888	0.982313	AT2G45060	Uncharacterised conserved protein UCP022280
CARHR208930	95.1057	0.0142	0.2764	0.0515	0.958932	0.982313	AT5G04360	Pullulanase, putative"
CARHR125150	2.1736	-0.1234	2.4052	-0.0513	0.959088		AT2G31500	calcium-dependent protein kinase 24
CARHR107990	0.5168	0.1797	3.5049	0.0513	0.959111		AT2G17705	unknown protein
CARHR140540	5.5183	0.0395	0.7738	0.0511	0.959252	0.982506	AT2G45330	tRNA 2'-phosphotransferase
CARHR229650	1.5578	-0.0842	1.6491	-0.0511	0.95928		AT4G22730	Receptor-like protein kinase
CARHR149170	20.4957	-0.0231	0.4522	-0.051	0.95931	0.982506	AT3G27700	Zinc finger CCCH domain-containing protein 41
CARHR249410	0.964	-0.1233	2.4192	-0.051	0.959342		AT4G00910	Aluminum-activated malate transporter-like
CARHR198100	0.7441	-0.1226	2.4062	-0.051	0.959348		AT5G15210	homeobox protein 30
CARHR125810	1.0054	0.0928	1.8258	0.0508	0.959478		AT2G32020	N-acetyltransferase, putative"
CARHR080490	1.7455	-0.0846	1.665	-0.0508	0.959487		AT3G05980	unknown protein
CARHR103940	1.0695	-0.1234	2.4374	-0.0506	0.959629		AT2G07040	Receptor-like protein kinase
CARHR187160	38.2311	-0.0147	0.2922	-0.0505	0.959738	0.982845	AT5G26210	PHD finger protein ALFIN-LIKE 4
CARHR000870	6.5181	0.0404	0.8031	0.0503	0.959876	0.982845	AT1G01500	Erythronate-4-phosphate dehydrogenase family protein
CARHR191920	93.1149	0.01	0.1999	0.0502	0.959986	0.982845	AT5G20930	Protein kinase superfamily protein
CARHR235330	143.215	-0.0079	0.1573	-0.0501	0.960071	0.982845	AT4G27630	Golgi pH regulator
CARHR292170	0.9484	-0.1234	2.4658	-0.05	0.960092		AT1G66210	Subtilase family protein
CARHR165880	65.565	0.0161	0.3223	0.05	0.960119	0.982845	AT3G55770	LIM domain-containing protein
CARHR233100	3.0127	0.0537	1.0764	0.0499	0.960231		none	PPPDE putative thiol peptidase family protein
CARHR265720	0.9626	-0.1234	2.478	-0.0498	0.960289		AT5G52790	CBS domain-containing protein, putative, expressed"
CARHR098300	1.0809	-0.1026	2.0609	-0.0498	0.9603		AT3G22410	CRAL/TRIO domain containing protein, expressed"
CARHR065560	1.9531	-0.1234	2.4874	-0.0496	0.96044		AT1G72640	NADH:ubiquinone oxidoreductase complex I intermediate-associated protein 30
CARHR116920	0.9092	-0.1234	2.4885	-0.0496	0.960456		AT4G25490	Dehydration responsive element binding transcription factor 1B
CARHR078480	0.7138	-0.1234	2.4889	-0.0496	0.960467		AT3G04300	Enzyme of the cupin superfamily
CARHR074060	0.9612	-0.1234	2.4953	-0.0494	0.960567		AT1G80540	unknown protein
CARHR227770	23.2067	-0.0209	0.4229	-0.0494	0.960572	0.983117	AT4G21190	Pentatricopeptide repeat-containing protein, putative"
CARHR030640	27.6449	0.0191	0.3856	0.0494	0.960576	0.983117	AT1G31170	ParB domain protein nuclease
CARHR290870	2.9411	-0.0505	1.0238	-0.0493	0.960693		none	unknown protein
CARHR189670	101.025	0.0102	0.2075	0.0493	0.960694	0.98314	AT5G23890	S-layer domain protein
CARHR125880	22.9743	0.0172	0.3496	0.0491	0.960811	0.983162	AT2G32080	Transcriptional activator protein Pur-alpha
CARHR170870	0.2966	-0.2132	4.3398	-0.0491	0.960814		AT3G60490	Ethylene-responsive transcription factor 1
CARHR244670	0.2966	-0.2132	4.3398	-0.0491	0.960814		AT4G36280	MORC family CW-type zinc finger protein
CARHR123950	0.7029	-0.1334	2.7161	-0.0491	0.960823		AT2G30500	Kinase interacting (KIP1-like) family protein
CARHR002730	9.7427	0.0303	0.6197	0.0489	0.960973	0.98323	AT1G03360	Exosome complex exonuclease RRP4
CARHR128190	1.6879	-0.0931	1.9033	-0.0489	0.960974		AT2G34090	UPF0052 domain protein
CARHR227780	1.6613	-0.0886	1.8128	-0.0489	0.961022		AT4G21192	Cytochrome c oxidase biogenesis protein Cmc1-like protein
CARHR153180	0.5476	-0.1163	2.3805	-0.0489	0.961032		AT3G29770	methyl esterase 11
CARHR051680	1.3449	0.0732	1.5005	0.0488	0.961069		AT1G60670	Protein of unknown function (DUF3755)
CARHR287840	0.9498	-0.1234	2.5301	-0.0488	0.961106		AT2G26490	WD-40 repeat family protein
CARHR157160	0.5186	0.1704	3.5017	0.0487	0.961178		AT3G48410	alpha/beta-Hydrolases superfamily protein
CARHR094500	5.8579	-0.0377	0.774	-0.0487	0.961184	0.983348	AT3G19080	SWIB/MDM2 domain containing protein
CARHR174470	1.0461	-0.1234	2.5356	-0.0487	0.961185		AT5G47000	Peroxidase superfamily protein
CARHR258520	1.6127	-0.1234	2.5372	-0.0486	0.961216		AT5G50110	Ribosomal RNA small subunit methyltransferase G
CARHR148510	1.1036	-0.1234	2.5385	-0.0486	0.961232		AT3G27250	unknown protein
CARHR141070	1.0418	-0.1234	2.5409	-0.0486	0.961278		AT2G45800	LIM domain-containing protein
CARHR133280	58.0027	0.0123	0.2541	0.0485	0.961327	0.983375	AT2G38610	Quaking-like protein, KH domain RNA binding protein"
CARHR031160	1.0478	-0.1234	2.5477	-0.0484	0.961385		AT1G31820	Amino acid permease family protein
CARHR253100	62.2832	0.0132	0.2739	0.0484	0.961415	0.983375	AT4G04340	Early-responsive to dehydration stress-related protein
CARHR045310	0.6319	-0.1171	2.4222	-0.0484	0.961428		AT1G55610	Receptor-like kinase
CARHR091540	0.9395	-0.1233	2.5621	-0.0481	0.961605		AT3G16330	unknown protein
CARHR186350	0.9647	-0.1234	2.5632	-0.0481	0.96161		AT5G27870	Pectinesterase family protein
CARHR248720	21.1534	0.0222	0.4612	0.0481	0.961652	0.983375	AT4G00550	Digalactosyldiacylglycerol synthase
CARHR265740	6.0561	0.0492	1.0235	0.0481	0.961658	0.983375	AT5G52800	Ornithine cyclodeaminase
CARHR282440	0.8748	-0.1234	2.5678	-0.048	0.96168		ATCG01070	NAD(P)H-quinone oxidoreductase subunit 4L, chloroplastic 1"
CARHR039330	944.949	-0.0043	0.0906	-0.048	0.961745	0.983375	AT1G49340	Phosphatidylinositol 4-kinase
CARHR164720	1.3401	-0.1234	2.5746	-0.0479	0.961768		AT3G54770	RNA binding protein-like
CARHR166930	0.7233	-0.1036	2.1641	-0.0479	0.961803		AT3G56770	basic helix-loop-helix (bHLH) DNA-binding superfamily protein
CARHR205310	18.0347	0.0268	0.5595	0.0478	0.961837	0.983375	AT5G07890	myosin heavy chain-related
CARHR069650	2.4211	-0.0904	1.8912	-0.0478	0.961879		AT1G76110	High mobility group family protein
CARHR142210	1.3426	-0.1234	2.5847	-0.0477	0.961924		AT2G46860	Inorganic pyrophosphatase
CARHR039120	19.9109	-0.0198	0.414	-0.0477	0.96194	0.983375	AT1G49140	NADH-ubiquinone oxidoreductase subunit
CARHR220720	29.2009	0.017	0.3562	0.0477	0.961975	0.983375	AT4G14500	Polyketide cyclase/dehydrase and lipid transport superfamily protein
CARHR025180	0.7826	-0.1234	2.5933	-0.0476	0.962053		AT1G26761	Arabinanase/levansucrase/invertase
CARHR027590	131.58	-0.0075	0.1572	-0.0475	0.962094	0.983399	AT1G28120	Ubiquitin thioesterase otubain-like protein
CARHR121300	2.1749	-0.0766	1.6129	-0.0475	0.962101		none	Protein phosphatase 6, regulatory subunit 2"
CARHR004350	0.9565	-0.081	1.7123	-0.0473	0.962289		AT1G04945	HIT-type Zinc finger family protein
CARHR106950	2.3506	0.0579	1.2273	0.0472	0.962346		AT2G16720	myb domain protein 7
CARHR153650	12.3593	-0.1234	2.6176	-0.0471	0.9624	0.983519	AT3G42640	H-ATPase
CARHR167190	5.9465	-0.0444	0.9429	-0.0471	0.962402	0.983519	none	Strictosidine synthase family protein
CARHR054180	4.1854	-0.0451	0.9614	-0.0469	0.962621	0.983645	AT1G58025	Bromodomain-containing protein, putative"
CARHR089300	0.6152	-0.1234	2.6326	-0.0469	0.962623		AT3G14460	NBS-LRR disease resistance-like protein
CARHR032910	0.6126	-0.1234	2.635	-0.0468	0.962658		AT1G33475	Vesicle-associated membrane protein-like protein
CARHR044950	1.0117	-0.1234	2.6357	-0.0468	0.962672		AT1G55300	Transcription initiation factor TFIID subunit
CARHR090250	1.5864	-0.0932	1.9913	-0.0468	0.962678		AT3G15270	squamosa promoter binding protein-like 5
CARHR204030	3.9116	-0.0429	0.9179	-0.0467	0.962722	0.983651	AT5G09380	DNA-directed RNA polymerase III RPC4 family protein
CARHR236970	0.5576	-0.1303	2.7895	-0.0467	0.962736		AT4G29220	Phosphofructokinase family protein
CARHR271810	1.9941	-0.0676	1.4493	-0.0466	0.962799		AT5G58005	Cytochrome c oxidase, subunit Vib family protein"
CARHR162760	19.5268	-0.0222	0.478	-0.0464	0.96298	0.983817	AT3G52890	Protein kinase-like protein
CARHR185260	1.1429	-0.1234	2.6721	-0.0462	0.963181		AT5G28646	TPX2 (Targeting protein for Xklp2) family protein
CARHR096770	3.3099	0.0499	1.0812	0.0461	0.963201		AT3G20890	RNA binding protein
CARHR012660	1.7028	-0.0864	1.8792	-0.046	0.96331		AT1G12370	Deoxyribodipyrimidine photolyase
CARHR006340	1.0454	-0.1234	2.6843	-0.046	0.963337		AT1G06640	1-aminocyclopropane-1-carboxylate oxidase-2
CARHR211230	0.7332	-0.1233	2.6939	-0.0458	0.963481		AT5G02130	Tetratricopeptide repeat (TPR)-like superfamily protein
CARHR149140	1.0802	-0.1234	2.6948	-0.0458	0.963485		none	Chlorophyll A/B binding protein, putative"
CARHR203650	0.9291	-0.1234	2.6959	-0.0458	0.963494		AT5G09750	BHLH transcription factor
CARHR110520	208.465	0.0065	0.1424	0.0458	0.963504	0.984254	AT2G20050	Protein kinase A-like kinase
CARHR178920	0.6582	-0.1234	2.6989	-0.0457	0.963533		AT5G44280	E3 ubiquitin-protein ligase RING1
CARHR077590	0.3102	-0.164	3.6063	-0.0455	0.963717		AT3G03580	Pentatricopeptide repeat-containing protein
CARHR247010	1.0206	-0.1234	2.7187	-0.0454	0.963807		AT4G39710	Peptidyl-prolyl cis-trans isomerase
CARHR048680	3.2779	0.0515	1.1366	0.0453	0.963868		AT1G62975	basic helix-loop-helix (bHLH) DNA-binding superfamily protein
CARHR282350	1.109	-0.1234	2.7245	-0.0453	0.963882		ATCG01230	30S ribosomal protein S12
CARHR067520	53.5487	-0.0146	0.322	-0.0452	0.963963	0.984625	AT1G74260	Phosphoribosylformylglycinamidine synthase
CARHR137910	101.71	0.0091	0.202	0.045	0.964073	0.98464	AT2G42830	Agamous MADS-box transcription factor
CARHR088210	0.997	-0.1234	2.7395	-0.045	0.964084		AT3G13540	myb domain protein 5
CARHR033740	0.895	-0.1233	2.7498	-0.0449	0.964221		AT1G34245	Protein EPIDERMAL PATTERNING FACTOR 2
CARHR127850	1.1304	-0.1234	2.7511	-0.0448	0.964228		AT2G33775	Rapid alkalinization factor
CARHR061300	1.0548	-0.1234	2.7526	-0.0448	0.964251		AT1G68520	Zinc finger protein CONSTANS-LIKE 6
CARHR243320	7.5094	-0.0362	0.8082	-0.0448	0.96427	0.984677	AT4G35040	Basic-leucine zipper (bZIP) transcription factor family protein
CARHR068600	0.6719	0.144	3.2216	0.0447	0.964356		none	Isoflavone reductase-like protein 4
CARHR066740	0.3129	-0.1865	4.1755	-0.0447	0.964371		AT1G73670	Mitogen-activated protein kinase 16
CARHR231180	0.3129	-0.1865	4.1755	-0.0447	0.964371		AT4G23790	Protein trichome birefringence-like 24
CARHR097570	19.2127	0.0194	0.4359	0.0446	0.964448	0.984677	AT3G21600	Senescence/dehydration-associated protein-like protein
CARHR253340	7.4124	0.0302	0.6779	0.0445	0.964494	0.984677	AT4G04180	ATPase, AAA family protein"
CARHR165100	7.263	0.0347	0.7804	0.0445	0.964501	0.984677	AT3G55080	SET domain-containing protein
CARHR121770	1.2252	-0.1233	2.776	-0.0444	0.964565		AT2G28660	Heavy metal transport/detoxification superfamily protein
CARHR023110	5.3097	-0.1234	2.7789	-0.0444	0.964588	0.984677	AT1G22750	unknown protein
CARHR017350	636.848	0.0065	0.1469	0.0443	0.964696	0.98469	AT1G16880	ACT domain-containing protein
CARHR187800	1.2789	-0.0842	1.9037	-0.0442	0.964718		AT5G25570	unknown protein
CARHR066200	1.2905	-0.1233	2.7889	-0.0442	0.964725		AT1G73190	Aquaporin-like superfamily protein
CARHR187900	0.5614	-0.1234	2.7921	-0.0442	0.96475		AT5G25490	Zinc finger (Ran-binding) family protein
CARHR251740	0.9345	-0.1234	2.7944	-0.0442	0.964781		AT4G03290	Calmodulin-like protein
CARHR158630	23.8081	-0.0189	0.4297	-0.0441	0.964852	0.984752	AT3G49601	Pre-mRNA-splicing factor CWC21, putative"
CARHR235980	1.9072	-0.0718	1.6381	-0.0439	0.965023		AT4G28270	RING finger protein
CARHR201760	0.7474	-0.1234	2.8186	-0.0438	0.965088		none	Bromo-adjacent homology (BAH) domain-containing protein
CARHR147020	2.898	-0.0581	1.3275	-0.0438	0.965102		AT3G26030	Serine/threonine-protein phosphatase 2A 56 kDa regulatory subunit delta isoform
CARHR232920	35.2159	0.0139	0.3185	0.0437	0.965136	0.984944	AT4G25520	Protein SEUSS-like 1
CARHR255940	1.1094	-0.1234	2.8256	-0.0437	0.965161		AT4G10640	IQ-domain 16
CARHR220230	0.9818	-0.0905	2.0791	-0.0435	0.965265		AT4G14190	Pentatricopeptide repeat (PPR) superfamily protein
CARHR165970	0.7796	-0.1234	2.8352	-0.0435	0.965285		AT3G55870	Anthranilate synthase component I
CARHR212990	9.766	0.0254	0.5832	0.0435	0.965323	0.985017	AT5G41330	BTB/POZ domain-containing protein
CARHR026390	0.8828	-0.1234	2.8415	-0.0434	0.965365		none	Caffeoyl-CoA O-methyltransferase
CARHR160880	0.8365	-0.1234	2.8435	-0.0434	0.965398		AT3G51300	Rac-like GTP-binding protein
CARHR174680	1.8563	0.0625	1.441	0.0434	0.965411		AT5G46800	Mitochondrial carrier protein
CARHR128830	0.6243	-0.1234	2.8487	-0.0433	0.965457		none	Class III homeodomain-leucine zipper
CARHR008770	0.596	-0.1233	2.8486	-0.0433	0.965463		AT1G08845	Structural constituent of ribosome
CARHR006550	26.6047	0.0161	0.3723	0.0433	0.965483	0.985017	AT1G06870	Signal peptidase I, putative"
CARHR202610	1.5065	-0.0874	2.0216	-0.0432	0.965521		AT5G10710	Centromere protein O
CARHR021250	3.1981	0.0509	1.1782	0.0432	0.965546		AT1G20823	Ring finger protein
CARHR091390	79.9626	0.0091	0.2119	0.0431	0.965612	0.985017	AT3G16200	unknown protein
CARHR093630	32.9041	0.0149	0.3467	0.0431	0.965631	0.985017	none	AP-3 complex subunit delta-1
CARHR290330	0.8646	-0.1234	2.8648	-0.0431	0.965645		AT4G15810	Translocase of chloroplast
CARHR018430	10.8755	0.0316	0.7338	0.043	0.965686	0.985017	AT1G17820	Putative integral membrane protein conserved region (DUF2404)
CARHR265320	1.0409	-0.1234	2.8793	-0.0429	0.965809		AT5G52360	actin depolymerizing factor 10
CARHR201600	0.5506	-0.1233	2.8784	-0.0429	0.96582		AT5G11620	SWIM zinc finger family protein / mitogen-activated protein kinase kinase kinase (MAPKKK)-related
CARHR272670	0.571	-0.1234	2.88	-0.0428	0.965831		AT5G58760	Damaged DNA-binding 2
CARHR052140	1.8972	0.0908	2.1213	0.0428	0.965845		none	Disease resistance protein
CARHR222660	0.9327	-0.1234	2.8858	-0.0428	0.965886		AT4G16270	Peroxidase 40
CARHR161500	2.1462	-0.0747	1.7466	-0.0428	0.965891		AT3G51870	Mitochondrial substrate carrier family protein
CARHR070140	0.7461	-0.1233	2.885	-0.0428	0.965898		AT1G76590	PLATZ transcription factor family protein
CARHR232020	143.582	0.0072	0.1693	0.0427	0.965929	0.985167	AT4G24630	Zinc finger protein, putative"
CARHR017580	27.9256	0.0225	0.5291	0.0425	0.966097	0.985234	AT1G17050	solanesyl diphosphate synthase 2
CARHR262150	0.6957	-0.1234	2.9073	-0.0424	0.966143		AT5G39980	Pentatricopeptide repeat-containing protein
CARHR249510	1.8714	-0.0834	1.9721	-0.0423	0.96625		none	IQ-domain 17
CARHR228220	7.2399	-0.035	0.8284	-0.0423	0.966292	0.985234	AT4G21550	Transcription factor, putative"
CARHR067940	64.3855	0.0095	0.224	0.0422	0.966324	0.985234	AT1G74650	myb domain protein 31
CARHR270600	0.7137	-0.1234	2.9231	-0.0422	0.966329		AT5G56860	GATA transcription factor 21
CARHR172560	14.7549	0.0244	0.5785	0.0422	0.966377	0.985234	AT3G62220	Protein kinase superfamily protein
CARHR160870	0.8423	-0.1234	2.9378	-0.042	0.966494		AT3G51290	Protein of unknown function (DUF630 and DUF632)
CARHR194410	7.1654	0.0323	0.7714	0.0419	0.966579	0.985342	AT5G18610	Protein kinase family protein
CARHR075500	85.0128	0.0103	0.2463	0.0417	0.966715	0.985353	AT3G01460	methyl-CPG-binding domain 9
CARHR265480	4.6221	-0.0358	0.8604	-0.0416	0.966781	0.985353	AT5G52510	GRAS family transcription factor
CARHR040930	0.4777	-0.1234	2.9654	-0.0416	0.966813		AT1G50890	ARM repeat superfamily protein
CARHR264520	0.7453	-0.107	2.5723	-0.0416	0.966818		AT5G51690	1-aminocyclopropane-1-carboxylate synthase
CARHR076110	0.9714	-0.1234	2.9694	-0.0415	0.966865		AT3G02140	Ninja-family protein 6
CARHR126520	7.6143	0.0297	0.7144	0.0415	0.966877	0.985353	AT2G32660	Leucine-rich repeat receptor-like protein kinase family protein
CARHR022750	0.8718	-0.1234	2.9783	-0.0414	0.966945		AT1G22400	UDP-Glycosyltransferase superfamily protein
CARHR103400	1.1391	-0.1234	2.9819	-0.0414	0.967004		AT2G26230	Uricase
CARHR021860	1.0592	-0.1234	2.9888	-0.0413	0.967065		AT1G21500	unknown protein
CARHR186930	1.209	-0.1234	2.9888	-0.0413	0.967068		AT5G26700	Germin-like protein
CARHR026230	1.0405	-0.0978	2.3733	-0.0412	0.967116		AT1G25290	RHOMBOID-like protein 10
CARHR257480	0.9284	-0.1234	2.9995	-0.0411	0.967178		AT5G50800	Bidirectional sugar transporter N3
CARHR181770	0.7167	-0.1191	2.8973	-0.0411	0.967198		none	Tubulin alpha-1 chain
CARHR192370	9.703	-0.0272	0.6611	-0.0411	0.967208	0.98553	none	Myosin XI-K
CARHR163340	0.8061	-0.1234	3.0023	-0.0411	0.96721		AT3G53440	Homeodomain-like superfamily protein
CARHR141460	164.033	-0.0061	0.1494	-0.0411	0.967242	0.98553	AT2G46180	golgin candidate 4
CARHR068950	0.9578	-0.1234	3.0062	-0.0411	0.967254		AT1G75550	glycine-rich protein
CARHR126290	0.5913	-0.1233	3.0055	-0.041	0.967264		AT2G32460	myb domain protein 101
CARHR124060	0.3105	-0.1478	3.6053	-0.041	0.967298		AT2G30590	WRKY transcription factor, putative"
CARHR223950	0.6343	-0.1233	3.0121	-0.0409	0.967336		AT4G17340	Aquaporin
CARHR231660	48.0857	0.011	0.2689	0.0408	0.967419	0.98556	AT4G24240	WRKY transcription factor 7
CARHR242000	83.2284	0.0086	0.2117	0.0408	0.967463	0.98556	AT4G33910	Prolyl 4-hydroxylase alpha subunit, putative"
CARHR189270	1.3603	-0.0784	1.9341	-0.0405	0.967685		AT5G24260	Dipeptidyl peptidase IV-like protein
CARHR012250	0.5934	-0.1234	3.0462	-0.0405	0.967686		AT1G11915	unknown protein
CARHR058100	0.9587	-0.1233	3.0465	-0.0405	0.967706		AT1G66130	Oxidoreductase, putative"
CARHR184870	0.5636	-0.1234	3.0481	-0.0405	0.967707		AT2G23900	Pectin lyase-like superfamily protein
CARHR194440	309.595	0.0048	0.1178	0.0405	0.967713	0.98566	AT5G18580	Serine/threonine protein phosphatase 2A regulatory subunit B' subunit gamma
CARHR116210	180.798	-0.0062	0.1521	-0.0404	0.967753	0.98566	AT2G25310	UPF0480 protein C15orf24-like protein
CARHR182120	2.4881	-0.0619	1.5319	-0.0404	0.967774		AT5G49410	unknown protein
CARHR252540	0.5934	-0.1234	3.0636	-0.0403	0.967869		AT4G04980	BEST Arabidopsis thaliana protein match is: Hydroxyproline-rich glycoprotein family protein
CARHR103330	727.629	-0.0052	0.1294	-0.0402	0.967912	0.985662	none	3-isopropylmalate dehydratase large subunit
CARHR229620	11.5698	-0.0267	0.6647	-0.0402	0.967946	0.985662	AT4G22690	Cytochrome P450 like protein
CARHR161020	0.5554	-0.1233	3.0702	-0.0402	0.967953		AT3G51420	strictosidine synthase-like 4
CARHR107660	0.9213	-0.1234	3.078	-0.0401	0.968014		AT2G17500	Auxin efflux carrier family protein
CARHR111060	0.5883	-0.1234	3.0796	-0.0401	0.96804		AT2G20515	unknown protein
CARHR289930	1.0855	-0.0874	2.1816	-0.0401	0.968045		none	Alpha/beta-hydrolases-like protein
CARHR154380	0.7519	-0.1234	3.0825	-0.04	0.968061		AT3G46020	Similarity to RNA binding protein
CARHR157520	27.6591	0.0135	0.338	0.04	0.968103	0.98571	AT3G48760	Zinc finger family protein
CARHR267940	3.233	0.043	1.0761	0.04	0.968111		AT5G54630	C2H2 zinc finger protein
CARHR139480	1.0424	-0.1234	3.091	-0.0399	0.968162		AT2G44310	Calcium-binding EF hand family protein
CARHR123530	0.4662	-0.1088	2.7294	-0.0399	0.968192		AT2G30230	unknown protein
CARHR024880	0.6204	-0.1234	3.0943	-0.0399	0.9682		AT1G27040	Major facilitator superfamily protein
CARHR058810	0.6488	-0.1234	3.0952	-0.0399	0.968205		none	Cytochrome P450
CARHR260780	0.747	-0.1233	3.0947	-0.0399	0.968212		none	choline kinase 1
CARHR201670	5.4831	0.0346	0.8684	0.0398	0.968253	0.98571	AT5G11550	ARM repeat-containing protein-like protein
CARHR075460	0.6257	-0.1234	3.101	-0.0398	0.968265		none	myb domain protein 66
CARHR177950	20.1196	-0.0181	0.4554	-0.0398	0.968281	0.98571	AT5G44860	unknown protein
CARHR061800	1.0234	-0.1033	2.5992	-0.0398	0.968292		AT1G68930	Pentatricopeptide repeat-containing protein
CARHR170650	0.7243	-0.1233	3.1028	-0.0397	0.968294		AT3G60330	H+-ATPase
CARHR174980	0.5549	-0.1234	3.1051	-0.0397	0.96831		AT5G46600	aluminum-activated, malate transporter 12"
CARHR264330	0.3885	-0.1234	3.1075	-0.0397	0.968337		none	cleavage and polyadenylation specificity factor 160
CARHR036370	2.4908	0.0499	1.256	0.0397	0.96834		AT1G45233	THO complex, subunit 5"
CARHR069730	1.213	-0.0838	2.114	-0.0397	0.968367		none	Pollen coat protein
CARHR011480	0.7178	-0.1234	3.1163	-0.0396	0.968408		AT1G11250	Syntaxin-124
CARHR248790	462.655	-0.0036	0.0907	-0.0396	0.968435	0.985769	AT4G00660	ATP-dependent RNA helicase, putative"
CARHR045040	1.0567	-0.1234	3.1333	-0.0394	0.968583		AT1G55370	NDH-dependent cyclic electron flow 5
CARHR120400	0.9211	-0.0975	2.4758	-0.0394	0.968602		AT2G27730	F1F0-ATPase inhibitor protein
CARHR190340	1.0449	-0.0829	2.1057	-0.0394	0.968607		AT5G23200	unknown protein
CARHR095690	1.7164	-0.0694	1.7637	-0.0393	0.968622		none	Cytochrome P450-like protein
CARHR122250	16.5608	0.0207	0.5257	0.0393	0.968626	0.985867	AT2G29020	Rab5-interacting family protein
CARHR026600	0.635	-0.1234	3.139	-0.0393	0.968649		AT1G24520	homolog of Brassica campestris pollen protein 1
CARHR248440	0.9823	-0.1234	3.1493	-0.0392	0.968742		AT4G00350	Mate efflux family protein
CARHR077510	6.6553	-0.0289	0.7398	-0.0391	0.968796	0.985942	AT3G03490	Peroxisomal biogenesis factor
CARHR187580	1.9364	-0.0631	1.6128	-0.0391	0.968812		AT5G25830	GATA transcription factor 12
CARHR005980	0.7999	-0.1234	3.1649	-0.039	0.968894		AT1G06360	Stearoyl-CoA 9-desaturase
CARHR020780	0.643	-0.1234	3.1753	-0.0389	0.969008		AT1G20300	Pentatricopeptide repeat-containing protein
CARHR282380	0.537	-0.1234	3.1854	-0.0387	0.9691		none	Unknown protein
CARHR292990	0.4806	-0.1234	3.197	-0.0386	0.96921		AT2G23360	Filament-like plant protein 7
CARHR246020	152.492	-0.0056	0.1448	-0.0386	0.969211	0.986266	AT4G37640	Calcium-transporting ATPase 1
CARHR153720	0.4975	-0.1234	3.2127	-0.0384	0.96937		none	DNA repair and recombination protein RAD54-like protein
CARHR215730	0.6466	-0.1234	3.226	-0.0383	0.969481		AT5G37360	unknown protein
CARHR165800	0.6551	-0.1234	3.2286	-0.0382	0.969505		AT3G55700	UDP-Glycosyltransferase superfamily protein
CARHR233660	0.8098	-0.0874	2.2929	-0.0381	0.969588		AT4G26140	beta-galactosidase 12
CARHR188420	1.1293	-0.0857	2.2492	-0.0381	0.969599		AT5G25080	Nuclear nucleic acid-binding protein C1D
CARHR167180	0.8932	-0.1234	3.2374	-0.0381	0.9696		none	Strictosidine synthase family protein
CARHR266570	0.8932	-0.1234	3.2374	-0.0381	0.9696		AT5G53450	OBP3-responsive gene 1
CARHR154110	3.8751	-0.1234	3.2398	-0.0381	0.969608	0.986573	AT3G43860	Endoglucanase
CARHR265930	0.4826	-0.1234	3.2409	-0.0381	0.969629		AT5G52960	unknown protein
CARHR228080	0.3066	-0.1376	3.6184	-0.038	0.969669		AT4G21410	Receptor-like protein kinase
CARHR044930	1.7187	-0.0654	1.7217	-0.038	0.969691		AT1G55270	Kelch-like protein 1
CARHR134810	0.5434	-0.1234	3.2547	-0.0379	0.969764		AT2G39890	Proline transporter 1
CARHR082060	0.8322	-0.1234	3.2606	-0.0378	0.969814		AT3G07420	Asparagine--tRNA ligase
CARHR104810	0.4752	-0.1234	3.275	-0.0377	0.969949		AT2G13570	Nuclear transcription factor Y subunit B-3
CARHR041570	0.7072	-0.1234	3.2767	-0.0377	0.969955		AT1G51410	Cinnamoyl CoA reductase-like protein
CARHR009050	0.7112	-0.1234	3.2909	-0.0375	0.9701		none	Splicing factor U2af 38 kDa subunit
CARHR097630	0.8277	-0.1234	3.2923	-0.0375	0.970107		AT3G21690	Mate efflux family protein
CARHR245140	0.7071	-0.1233	3.2967	-0.0374	0.970155		AT4G36780	BES1/BZR1 homolog 2
CARHR182230	0.6422	-0.1234	3.3	-0.0374	0.970164		AT5G49330	myb domain protein 111
CARHR130600	0.7591	-0.1234	3.299	-0.0374	0.970169		AT2G36310	Pyrimidine-specific ribonucleoside hydrolase
CARHR225700	0.7149	-0.1234	3.3048	-0.0373	0.970225		AT4G18830	Ovate family protein 5
CARHR142040	0.4382	-0.1234	3.3149	-0.0372	0.970304		AT2G46690	SAUR-like auxin-responsive protein family
CARHR073980	117.99	-0.0072	0.1951	-0.0372	0.970356	0.98676	AT5G51280	ATP-dependent RNA helicase
CARHR006150	23.7519	-0.0141	0.3791	-0.0371	0.970371	0.98676	AT1G06530	At1g06530-like protein
CARHR135280	0.6644	-0.1234	3.3254	-0.0371	0.970394		AT2G40240	Pentatricopeptide repeat-containing protein
CARHR006120	5.4139	-0.0399	1.0748	-0.0371	0.970397	0.98676	AT1G06515	Protein of unknown function (DUF3317)
CARHR273640	0.4475	-0.1234	3.3288	-0.0371	0.970432		AT5G60010	Respiratory burst oxidase, putative"
CARHR176080	0.6733	-0.1234	3.3313	-0.037	0.970447		AT5G45880	Pollen Ole e 1 allergen and extensin family protein
CARHR235140	1.0465	-0.1234	3.3328	-0.037	0.970454		AT4G27460	CBS domain-containing protein
CARHR013600	9.6212	0.0215	0.5807	0.037	0.970461	0.98676	AT1G13220	nuclear matrix constituent protein-related
CARHR076510	167.899	0.0069	0.1853	0.037	0.970486	0.98676	AT3G02510	Regulator of chromosome condensation (RCC1) family protein
CARHR077870	0.453	-0.1234	3.3502	-0.0368	0.97062		AT3G03800	Syntaxin, putative"
CARHR046370	0.4424	-0.1234	3.3506	-0.0368	0.970621		AT1G64580	Pentatricopeptide repeat-containing protein
CARHR254830	0.4415	-0.1234	3.3521	-0.0368	0.970643		none	F-box/LRR-repeat protein
CARHR268250	5.1537	-0.0337	0.9165	-0.0368	0.970644	0.98676	AT5G54910	ATP-dependent RNA helicase-like protein
CARHR185750	0.7313	-0.095	2.5819	-0.0368	0.970646		AT5G27950	BY-2 kinesin-like protein 5
CARHR078510	53.4567	0.0105	0.285	0.0368	0.970647	0.98676	none	Glycogenin, putative"
CARHR200510	0.6052	-0.1234	3.3551	-0.0368	0.970654		AT5G12940	Leucine-rich repeat receptor-like protein kinase family protein
CARHR235690	0.6052	-0.1234	3.3551	-0.0368	0.970654		AT4G28000	ATPase
CARHR198890	102.671	-0.007	0.1906	-0.0368	0.970654	0.98676	AT5G14420	Copine, putative"
CARHR135690	9.4233	-0.0249	0.6761	-0.0368	0.970654	0.98676	AT2G40600	Appr-1-p processing domain protein
CARHR070480	1.4702	0.0543	1.4766	0.0368	0.97066		AT1G76970	Class E vacuolar protein-sorting machinery protein HSE1
CARHR115220	0.4431	-0.1233	3.3589	-0.0367	0.970711		none	Guanine nucleotide-binding protein alpha-1 subunit
CARHR007500	1.6661	-0.0637	1.738	-0.0367	0.970758		none	3-ketoacyl-CoA synthase
CARHR178230	0.7391	-0.1234	3.3673	-0.0366	0.970772		AT5G44650	Encodes a nucleus-encoded thylakoid protein, cooperates with the plastid-encoded Ycf3 protein in photosystem i assembly. Also induces tolerance to multiple environmental stresses and reduces photooxidative damage"
CARHR216010	1.0336	-0.1234	3.3721	-0.0366	0.970798		none	Cysteine-rich receptor-like protein kinase
CARHR061200	0.727	-0.1234	3.3737	-0.0366	0.970825		AT1G68410	Protein phosphatase 2C family protein
CARHR040570	0.6763	-0.1234	3.3739	-0.0366	0.970834		AT1G50575	Putative lysine decarboxylase family protein
CARHR282530	0.6433	-0.1233	3.3744	-0.0366	0.970842		none	NAD(P)H-quinone oxidoreductase subunit 2, chloroplastic"
CARHR198210	0.5967	-0.1234	3.3794	-0.0365	0.970865		AT5G15110	Pectate lyase family protein
CARHR040350	126.995	0.0064	0.176	0.0364	0.971001	0.987015	AT1G50300	RNA-binding protein-like
CARHR061260	0.6919	-0.1234	3.3944	-0.0364	0.971003		AT1G68480	zinc-finger protein 1
CARHR080620	0.6919	-0.1234	3.3944	-0.0364	0.971003		AT3G06110	Dual specificity protein phosphatase family protein
CARHR205960	0.5498	-0.1234	3.4035	-0.0363	0.97107		AT5G07190	Embryo-specific protein 3
CARHR079730	0.4231	-0.1234	3.4091	-0.0362	0.971125		AT3G05390	S-adenosyl-L-methionine-dependent methyltransferases superfamily protein
CARHR074330	0.5692	-0.1233	3.4137	-0.0361	0.971182		none	Unknown protein
CARHR092890	0.5692	-0.1233	3.4137	-0.0361	0.971182		AT3G17580	unknown protein
CARHR137830	147.159	0.0107	0.2973	0.0361	0.971232	0.987109	AT2G42750	Chaperone protein dnaJ
CARHR055450	0.6328	-0.1234	3.423	-0.0361	0.971238		AT1G54380	Survival of motor neuron protein-interacting protein
CARHR151750	0.6051	-0.1233	3.4229	-0.036	0.971254		none	unknown protein
CARHR080390	0.6712	-0.1234	3.4368	-0.0359	0.971357		AT3G05930	germin-like protein 8
CARHR213680	40.6825	-0.0113	0.3147	-0.0359	0.971391	0.987109	AT2G03070	mediator subunit 8
CARHR210110	3.2574	-0.0448	1.2481	-0.0359	0.971393		AT5G20620	Polyubiquitin
CARHR231820	0.5501	-0.1233	3.444	-0.0358	0.971435		AT4G24430	Rhamnogalacturonate lyase family protein
CARHR115600	0.3965	-0.1234	3.4505	-0.0357	0.971482		none	DNA-binding storekeeper protein-related transcriptional regulator
CARHR208820	53.1766	-0.011	0.3081	-0.0357	0.971532	0.987109	AT5G04440	(RAP Annotation release2) Galactose-binding like domain containing protein
CARHR104570	2.7444	0.0447	1.252	0.0357	0.97154		none	Nitrilase 2
CARHR002390	0.5369	-0.1234	3.4597	-0.0357	0.97154		AT1G03050	Clathrin assembly protein, putative"
CARHR027960	0.5369	-0.1234	3.4597	-0.0357	0.97154		none	Kunitz trypsin inhibitor
CARHR202690	0.5369	-0.1234	3.4597	-0.0357	0.97154		AT5G10620	Ribosomal RNA large subunit methyltransferase H
CARHR026310	0.6312	-0.1058	2.9679	-0.0356	0.971567		AT1G25250	Zinc finger protein
CARHR086080	0.6169	-0.1234	3.4623	-0.0356	0.971568		AT3G11530	Vacuolar protein sorting 55 containing protein
CARHR002980	0.3909	-0.1234	3.4651	-0.0356	0.971603		AT1G03650	Ribosomal-protein-alanine acetyltransferase, putative"
CARHR139980	26.339	-0.0155	0.4349	-0.0356	0.971606	0.987109	AT2G44760	Domain of unknown function (DUF3598)
CARHR257130	0.6133	-0.1234	3.4727	-0.0355	0.971649		AT5G51030	NAD(P)-binding Rossmann-fold superfamily protein
CARHR016710	133.973	-0.007	0.1972	-0.0355	0.971657	0.987109	AT1G16240	Syntaxin-51
CARHR106990	0.9619	-0.1234	3.4744	-0.0355	0.971657		AT2G16730	Beta-galactosidase
CARHR222310	5.1755	-0.0278	0.7835	-0.0355	0.971668	0.987109	AT4G15520	rRNA methyltransferase
CARHR090640	0.5571	-0.1234	3.4768	-0.0355	0.971679		AT3G15550	unknown protein
CARHR132410	0.3818	-0.1234	3.4784	-0.0355	0.971701		AT2G37860	Protein of unknown function (DUF3411)
CARHR061040	2.4873	0.0415	1.1708	0.0354	0.97175		AT1G68330	unknown protein
CARHR081520	1.0605	-0.0954	2.696	-0.0354	0.971776		AT3G06910	Sentrin-specific protease
CARHR240560	0.5739	-0.1234	3.4928	-0.0353	0.971815		AT4G32590	Electron carrier/ electron transporter/ iron ion binding protein
CARHR255580	0.6495	-0.1234	3.4949	-0.0353	0.971835		AT4G11030	Long-chain-fatty-acid-CoA ligase
CARHR273310	3.7409	0.036	1.0227	0.0352	0.971904	0.987251	AT5G59730	Exocyst subunit exo70 family protein H7
CARHR166560	0.3681	-0.1234	3.5058	-0.0352	0.971922		AT3G56430	unknown protein
CARHR195820	0.5156	-0.1234	3.5094	-0.0352	0.971943		AT5G17390	Adenine nucleotide alpha hydrolases-like superfamily protein
CARHR226580	0.6414	-0.1234	3.5242	-0.035	0.972069		AT4G19810	Chitinase-like protein
CARHR055820	0.7991	-0.0778	2.2287	-0.0349	0.972138		AT1G54680	unknown protein
CARHR042710	0.6221	-0.1234	3.5386	-0.0349	0.972187		AT1G52580	RHOMBOID-like protein 5
CARHR050950	0.3625	-0.1234	3.539	-0.0349	0.97219		none	Receptor kinase 5
CARHR008540	6.1937	0.0256	0.7338	0.0348	0.972201	0.987455	AT1G08630	threonine aldolase 1
CARHR065980	1.7779	0.0534	1.5327	0.0348	0.972217		AT1G73010	Pyridoxal phosphate phosphatase PHOSPHO2
CARHR088350	0.8329	-0.1234	3.5618	-0.0347	0.972352		AT3G13662	Disease resistance-responsive (dirigent-like protein) family protein
CARHR021450	0.7033	-0.095	2.7421	-0.0346	0.972367		AT1G20990	Cysteine/Histidine-rich C1 domain family protein
CARHR192150	0.8819	-0.1233	3.5614	-0.0346	0.972379		AT5G20640	Protein of unknown function (DUF567)
CARHR287450	0.3562	-0.1234	3.565	-0.0346	0.972392		none	50S ribosomal protein L16, chloroplastic"
CARHR276610	0.5368	-0.1234	3.5687	-0.0346	0.972415		none	RING/U-box superfamily protein
CARHR093270	32.5969	-0.0107	0.3099	-0.0345	0.972509	0.98767	AT3G17940	Aldose 1-epimerase family protein
CARHR221660	0.3405	-0.1234	3.5861	-0.0344	0.972558		none	unknown protein
CARHR171900	0.5147	-0.1233	3.5873	-0.0344	0.972571		AT3G61590	F-box family protein
CARHR071600	0.5444	-0.1234	3.6085	-0.0342	0.972726		AT1G78140	Methyltransferase-like
CARHR063080	1.7504	-0.0797	2.332	-0.0342	0.972727		AT1G69980	unknown protein
CARHR202310	0.5665	-0.1234	3.6122	-0.0342	0.972752		AT5G10980	Histone H3
CARHR171920	0.5192	-0.1234	3.612	-0.0342	0.972755		AT3G61610	Aldose 1-epimerase family protein
CARHR113120	0.79	-0.1233	3.6179	-0.0341	0.97281		none	Protein of unknown function (DUF567)
CARHR161030	0.5307	-0.1234	3.6239	-0.0341	0.972832		AT3G51430	Strictosidine synthase
CARHR282290	0.4964	-0.1234	3.6299	-0.034	0.972877		none	Unknown protein
CARHR285740	0.4964	-0.1234	3.6299	-0.034	0.972877		AT5G59370	actin 4
CARHR275440	0.5212	-0.1234	3.6316	-0.034	0.9729		AT5G61640	Peptide methionine sulfoxide reductase MsrA
CARHR126330	0.9008	-0.1233	3.6313	-0.034	0.972903		AT2G32500	Stress responsive alpha-beta barrel domain protein
CARHR259330	0.5188	-0.1234	3.6354	-0.0339	0.972929		AT4G08230	Glycine-rich protein
CARHR088230	0.9703	-0.1234	3.6388	-0.0339	0.972942		AT3G13560	Glucan endo-1,3-beta-glucosidase"
CARHR061540	0.4934	-0.1233	3.6367	-0.0339	0.972944		AT1G68725	arabinogalactan protein 19
CARHR160190	33.3255	0.0118	0.348	0.0339	0.972959	0.98803	AT3G50690	Acidic leucine-rich nuclear phosphoprotein 32 family member A
CARHR193020	0.5305	-0.1234	3.642	-0.0339	0.972971		AT5G19855	Chaperonin-like RbcX protein
CARHR144520	0.5639	-0.1234	3.6443	-0.0339	0.972987		AT2G01918	Oxygen evolving enhancer 3 (PsbQ)-like 3
CARHR076380	0.5557	-0.1234	3.6435	-0.0339	0.97299		AT3G02410	Esterase/lipase/thioesterase family protein
CARHR117770	0.4529	-0.1234	3.6593	-0.0337	0.973091		none	Abhydrolase domain-containing protein
CARHR187170	0.451	-0.1233	3.669	-0.0336	0.973186		AT5G26200	Mitochondrial carrier-like protein
CARHR087160	0.3136	-0.1234	3.6784	-0.0335	0.973247		AT3G12650	unknown protein
CARHR222590	0.4966	-0.1234	3.6825	-0.0335	0.973264		AT4G16210	Enoyl-CoA hydratase like protein
CARHR012580	190.833	0.0058	0.1727	0.0335	0.973267	0.988169	AT1G12270	Stress-induced-phosphoprotein
CARHR279870	0.8736	-0.1234	3.6856	-0.0335	0.973282		AT5G65870	phytosulfokine 5 precursor
CARHR199310	59.5337	0.0098	0.2927	0.0335	0.973288	0.988169	AT5G14050	U3 small nucleolar RNA-associated protein-like protein
CARHR171120	0.3097	-0.1234	3.6927	-0.0334	0.97335		AT3G60730	Pectinesterase
CARHR243730	141.326	0.0051	0.1527	0.0333	0.973404	0.988189	AT4G35410	AP-1 complex subunit sigma-2
CARHR252920	0.7016	-0.1233	3.7093	-0.0332	0.973479		none	Receptor-like kinase
CARHR164410	0.483	-0.1234	3.7392	-0.033	0.973674		AT3G54510	Early-responsive to dehydration stress-related protein
CARHR133200	0.4565	-0.1233	3.7426	-0.033	0.973708		AT2G38500	2-oxoglutarate (2OG) and Fe(II)-dependent oxygenase superfamily protein
CARHR183180	1.1036	-0.072	2.187	-0.0329	0.973725		none	Rad25/xp-B DNA repair helicase, putative"
CARHR049530	0.4295	-0.1233	3.7514	-0.0329	0.973775		AT1G62400	Protein kinase superfamily protein
CARHR162610	1.2406	-0.1233	3.7554	-0.0328	0.973807		AT3G52740	unknown protein
CARHR001220	0.7194	-0.1233	3.756	-0.0328	0.973809		AT1G01240	unknown protein
CARHR016950	9.2529	-0.0199	0.6078	-0.0327	0.973878	0.988492	AT1G16480	Pentatricopeptide repeat-containing protein
CARHR084610	7.7029	0.029	0.886	0.0327	0.973895	0.988492	AT3G10130	Soul heme-binding family protein
CARHR165690	0.4757	-0.1234	3.7806	-0.0326	0.973962		AT3G55630	Folylpolyglutamate synthase
CARHR280460	0.4712	-0.1233	3.7786	-0.0326	0.973966		AT5G67170	OTU domain-containing protein, putative"
CARHR229420	0.8391	-0.1234	3.7824	-0.0326	0.97398		AT4G22530	Methyltransferase type 11
CARHR132770	320.022	-0.0293	0.9033	-0.0325	0.974092	0.988595	AT2G38170	Vacuolar cation/proton exchanger 1a, putative"
CARHR152390	0.44	-0.1234	3.805	-0.0324	0.974128		AT3G42880	Receptor-like protein kinase 3
CARHR056360	0.4327	-0.1234	3.8122	-0.0324	0.974174		AT1G64960	Condensin-2 complex subunit G2
CARHR164240	2.1207	0.0408	1.2587	0.0324	0.974174		AT3G54320	AP2-like ethylene-responsive transcription factor
CARHR031970	0.4478	-0.1234	3.8311	-0.0322	0.974309		AT1G32520	unknown protein
CARHR115390	7.0447	-0.0257	0.7989	-0.0322	0.97433	0.988739	AT2G25840	Tryptophan--tRNA ligase
CARHR123990	0.6241	-0.1233	3.859	-0.032	0.974508		none	Glutaredoxin family protein
CARHR038730	10.0306	0.021	0.6602	0.0319	0.974563	0.988878	AT1G48760	AP-3 complex subunit delta-1
CARHR014110	0.4221	-0.1234	3.8768	-0.0318	0.974612		AT1G13710	cytochrome P450, family 78, subfamily A, polypeptide 5"
CARHR199600	0.5961	-0.0881	2.7766	-0.0317	0.974675		AT5G13830	Ribosomal RNA large subunit methyltransferase E
CARHR165200	0.4051	-0.1234	3.9207	-0.0315	0.974893		AT3G55180	alpha/beta-Hydrolases superfamily protein
CARHR104650	0.6783	-0.1233	3.9216	-0.0315	0.97491		none	Mitogen-activated protein kinase 12
CARHR097310	0.8026	-0.0934	2.9746	-0.0314	0.974954		AT3G21360	Taurine catabolism dioxygenase TauD/TfdA
CARHR174870	0.7274	-0.1234	3.9328	-0.0314	0.974971		AT5G46640	AT hook motif DNA-binding family protein
CARHR124570	46.2817	-0.0139	0.4424	-0.0314	0.974976	0.989118	AT2G31040	ATP synthase protein I
CARHR193320	0.6622	-0.1234	3.9413	-0.0313	0.975015		AT5G19580	Glyoxal oxidase-related protein
CARHR253150	0.6997	-0.1234	3.9443	-0.0313	0.975037		AT4G04330	Chaperonin-like RbcX protein
CARHR135580	0.5834	-0.1233	3.9526	-0.0312	0.975112		AT2G40470	LOB domain-containing protein 15
CARHR287150	0.5834	-0.1233	3.9526	-0.0312	0.975112		none	PHD finger protein
CARHR066770	0.3858	-0.1234	3.9586	-0.0312	0.975132		none	MATE efflux family protein
CARHR081420	15.7229	0.0139	0.4476	0.0312	0.975149	0.989118	AT3G06780	mRNA, clone: RTFL01-07-K18"
CARHR073710	26.7676	0.0111	0.3566	0.0311	0.975175	0.989118	AT1G80770	GTPase obg
CARHR095480	4.6628	0.0308	0.9896	0.0311	0.975184	0.989118	AT3G19950	RING/U-box superfamily protein
CARHR078570	0.38	-0.1234	3.9756	-0.031	0.975248		AT4G27990	YGGT family protein
CARHR148750	0.5699	-0.1235	3.9942	-0.0309	0.975342		none	unknown protein
CARHR281320	0.6782	-0.1234	3.9935	-0.0309	0.975352		AT5G66400	Dehydrin Rab18
CARHR238830	22.9574	-0.012	0.3888	-0.0308	0.975396	0.989228	AT4G30935	WRKY transcription factor 30
CARHR173200	0.3755	-0.1234	4.004	-0.0308	0.97541		none	Mitochondrial transcription termination factor family protein
CARHR149130	5.9252	-0.1234	4.0156	-0.0307	0.975485	0.989228	none	Chlorophyll A/B binding protein, putative"
CARHR289500	0.9221	-0.073	2.3775	-0.0307	0.975521		AT4G36540	BHLH transcription factor
CARHR037960	0.3625	-0.1234	4.0278	-0.0306	0.975555		AT1G48350	50S ribosomal protein L18
CARHR282400	0.9854	-0.0758	2.4779	-0.0306	0.975584		ATCG01000	Ycf1 protein
CARHR056790	0.6423	-0.1234	4.0332	-0.0306	0.975595		AT5G49010	DNA replication complex GINS protein SLD5
CARHR025510	0.5546	-0.1093	3.5727	-0.0306	0.975599		AT1G26450	Glucan endo-1,3-beta-glucosidase-like protein"
CARHR292040	0.5513	-0.1233	4.0354	-0.0306	0.975622		none	Transmembrane and coiled-coil domain-containing protein
CARHR052740	1.0977	-0.0791	2.5932	-0.0305	0.975657		AT1G60220	Ubiquitin-like-specific protease 1D
CARHR010520	0.5442	-0.1235	4.0491	-0.0305	0.975676		AT1G10385	Exocyst complex component 8
CARHR178590	0.3575	-0.1234	4.0561	-0.0304	0.975739		AT5G44520	Ribose-5-phosphate isomerase A
CARHR169970	0.369	-0.1234	4.0592	-0.0304	0.975749		AT3G59580	Nodule inception protein
CARHR052860	16.632	-0.0133	0.4389	-0.0304	0.975776	0.989425	AT1G60080	Exosome complex exonuclease rrp43, putative"
CARHR093980	0.6464	-0.0983	3.2432	-0.0303	0.975815		none	ATP-dependent RNA helicase
CARHR007770	0.3552	-0.1234	4.0782	-0.0303	0.975857		AT1G07985	T6D22.8
CARHR012310	0.6157	-0.1234	4.082	-0.0302	0.97588		AT1G11960	Early-responsive to dehydration stress-related protein
CARHR051450	0.3552	-0.1233	4.0891	-0.0302	0.975941		AT1G61215	bromodomain 4
CARHR055350	0.354	-0.1233	4.0937	-0.0301	0.975968		AT1G56350	Peptide chain release factor 2
CARHR144070	0.3503	-0.1234	4.1015	-0.0301	0.975996		AT2G01510	Pentatricopeptide repeat-containing protein
CARHR083840	0.3558	-0.1234	4.1092	-0.03	0.976042		AT3G09430	unknown protein
CARHR237210	0.3546	-0.1234	4.1137	-0.03	0.976068		none	60S ribosomal protein L31
CARHR166370	0.5468	-0.1235	4.1166	-0.03	0.976074		AT3G56220	DNA binding protein, putative"
CARHR266900	0.3383	-0.1234	4.1182	-0.03	0.976104		AT5G53750	CBS domain-containing protein
CARHR042910	0.3511	-0.1234	4.1274	-0.0299	0.976147		AT1G52750	Hydrolase, alpha/beta fold family protein"
CARHR094350	0.3464	-0.1233	4.1256	-0.0299	0.976154		AT3G18930	RING finger protein
CARHR254310	0.3434	-0.1234	4.1297	-0.0299	0.976164		AT4G11980	nudix hydrolase homolog 14
CARHR019680	0.5083	-0.1233	4.135	-0.0298	0.976209		AT1G19090	Kinase, putative"
CARHR059830	0.5083	-0.1233	4.135	-0.0298	0.976209		AT3G44300	Nitrilase 2
CARHR126310	0.5028	-0.1235	4.1433	-0.0298	0.976228		none	unknown protein
CARHR178190	0.3298	-0.1234	4.1447	-0.0298	0.976245		AT5G44710	Mitochondral 37S ribosomal protein S27, putative"
CARHR246050	0.5156	-0.1092	3.6693	-0.0298	0.976254		AT4G37660	50S ribosomal protein L7/L12, putative"
CARHR039530	0.572	-0.1234	4.1481	-0.0298	0.976264		AT1G49510	embryo defective 1273
CARHR232900	0.5854	-0.1234	4.1482	-0.0298	0.976265		none	arginine/serine-rich splicing factor 35
CARHR076320	0.3455	-0.1234	4.1492	-0.0297	0.976272		AT3G02340	RING/U-box superfamily protein
CARHR269200	0.3419	-0.1234	4.1633	-0.0296	0.976353		AT5G55830	Kinase, putative"
CARHR097830	0.3213	-0.1234	4.1739	-0.0296	0.976411		AT3G21870	cyclin p2
CARHR170380	0.5594	-0.1234	4.1811	-0.0295	0.976461		AT3G60070	Major facilitator superfamily protein
CARHR158610	6.9645	0.021	0.713	0.0295	0.976465	0.989887	none	Ubiquitin carboxyl-terminal hydrolase
CARHR262010	0.3062	-0.1234	4.1979	-0.0294	0.976541		AT5G40100	Disease resistance protein (TIR-NBS-LRR class) family
CARHR127270	0.3156	-0.1234	4.1995	-0.0294	0.976567		AT2G33260	Tyrosine-specific transport protein, putative"
CARHR005310	25.584	0.0116	0.3963	0.0293	0.976598	0.989887	AT1G05790	Sn1-specific diacylglycerol lipase
CARHR169690	0.3161	-0.1233	4.208	-0.0293	0.97662		none	Solute carrier family 35 member F1
CARHR156320	0.4815	-0.1235	4.2146	-0.0293	0.97663		AT3G47640	basic helix-loop-helix (bHLH) DNA-binding superfamily protein
CARHR094610	0.3137	-0.1233	4.2187	-0.0292	0.976679		AT3G19200	unknown protein
CARHR111490	0.3134	-0.1233	4.2202	-0.0292	0.976687		none	Glycosyltransferase, CAZy family GT8"
CARHR228480	0.3199	-0.1234	4.23	-0.0292	0.976726		AT4G21745	ROP-interactive CRIB motif-containing protein 10
CARHR258500	1.4334	-0.0631	2.1615	-0.0292	0.976729		AT5G50130	Retinol dehydrogenase
CARHR143800	87.5907	0.0066	0.2254	0.0292	0.976744	0.989887	AT2G01270	Protein disulfide isomerase family
CARHR060430	0.494	-0.1233	4.2306	-0.0291	0.976747		AT1G67800	Copine, putative"
CARHR157450	0.494	-0.1233	4.2306	-0.0291	0.976747		AT3G48690	alpha/beta-Hydrolases superfamily protein
CARHR149240	0.4868	-0.1233	4.2351	-0.0291	0.976771		AT3G27810	myb domain protein 21
CARHR023840	13.2796	0.0171	0.5869	0.0291	0.976779	0.989887	AT1G23400	CRS2-associated factor 2, chloroplastic"
CARHR181030	9.7186	0.0178	0.6126	0.0291	0.976787	0.989887	AT5G42990	Ubiquitin-conjugating enzyme 16
CARHR291560	0.5168	-0.1234	4.2474	-0.029	0.97683		AT3G63420	G-protein gamma-subunit 1
CARHR170700	0.5317	-0.1234	4.251	-0.029	0.976839		AT3G60380	FUNCTIONS IN: molecular_function unknown
CARHR190260	0.3069	-0.1233	4.2502	-0.029	0.976852		AT5G23280	TCP family transcription factor
CARHR123510	0.8152	-0.1235	4.2591	-0.029	0.97687		none	trypsin inhibitor protein 2
CARHR008340	5.1014	-0.0268	0.9243	-0.029	0.97689	0.989887	AT1G08460	histone deacetylase 8
CARHR018090	0.4474	-0.1091	3.7683	-0.0289	0.976904		AT1G17490	unknown protein
CARHR132040	0.4474	-0.1091	3.7683	-0.0289	0.976904		AT2G37570	HSP20-like chaperones superfamily protein
CARHR168210	0.3018	-0.1234	4.2643	-0.0289	0.976916		AT3G57910	Coiled-coil domain containing 75
CARHR232680	0.3018	-0.1234	4.2643	-0.0289	0.976916		AT4G25270	Pentatricopeptide repeat-containing protein, putative"
CARHR041380	29.083	0.0097	0.3368	0.0289	0.976919	0.989887	AT1G51310	tRNA-specific 2-thiouridylase mnmA
CARHR147810	0.302	-0.1234	4.2677	-0.0289	0.976936		AT3G26744	basic helix-loop-helix (bHLH) DNA-binding superfamily protein
CARHR080040	0.4827	-0.1235	4.2708	-0.0289	0.976937		AT3G05610	Pectinesterase family protein
CARHR104800	5.6402	0.0258	0.895	0.0288	0.977	0.989887	AT2G13600	Pentatricopeptide repeat-containing protein
CARHR257280	0.4731	-0.1235	4.2852	-0.0288	0.977014		AT5G50950	Fumarate hydratase, class II"
CARHR205740	0.4614	-0.1235	4.2856	-0.0288	0.977017		AT1G69940	Pectinesterase
CARHR226520	0.4614	-0.1235	4.2856	-0.0288	0.977017		AT4G19700	SBP (S-ribonuclease binding protein) family protein
CARHR165860	1.0504	-0.0659	2.2868	-0.0288	0.977028		AT3G55750	60S ribosomal protein L33-B
CARHR150610	0.5093	-0.1234	4.2863	-0.0288	0.97703		AT3G45280	Syntaxin 72
CARHR073140	0.4737	-0.1233	4.2844	-0.0288	0.977039		AT1G79480	Glucan endo-1,3-beta-glucosidase"
CARHR106320	0.469	-0.1233	4.2975	-0.0287	0.977109		AT1G60360	RING/U-box superfamily protein
CARHR161150	0.4522	-0.1233	4.3049	-0.0286	0.977148		AT3G51560	Disease resistance protein (TIR-NBS-LRR class) family
CARHR087330	0.5038	-0.1234	4.3105	-0.0286	0.977165		AT3G12800	Short-chain dehydrogenase/reductase family protein
CARHR231590	0.4883	-0.1233	4.3115	-0.0286	0.977177		AT4G24180	Thaumatin-like protein
CARHR233010	0.287	-0.1234	4.3277	-0.0285	0.977249		AT4G25590	actin depolymerizing factor 7
CARHR176560	4.1076	-0.025	0.8776	-0.0285	0.977252	0.989956	AT5G45470	Protein of unknown function (DUF594)
CARHR104560	0.4445	-0.1235	4.3353	-0.0285	0.97728		AT3G44326	F-box family protein
CARHR235630	9.0811	-0.0179	0.6315	-0.0284	0.977348	0.989956	AT4G27940	Mitochondrial carrier protein, putative"
CARHR166960	0.7746	-0.1235	4.3505	-0.0284	0.977355		AT3G56810	unknown protein
CARHR031170	24.3326	0.0139	0.4905	0.0284	0.977357	0.989956	AT1G31830	Amino acid permease, putative"
CARHR155860	0.4908	-0.1234	4.3539	-0.0283	0.977392		AT3G47180	RING/U-box superfamily protein
CARHR275200	0.45	-0.1235	4.3776	-0.0282	0.977499		AT5G61440	Thioredoxin family protein
CARHR182450	0.2773	-0.1234	4.3947	-0.0281	0.977599		AT5G49215	Pectin lyase-like superfamily protein
CARHR217070	53.5996	-0.1237	4.4073	-0.0281	0.977614	0.990119	AT5G33370	GDSL esterase/lipase
CARHR269040	3.0596	-0.1236	4.4073	-0.028	0.977636		AT5G55720	Pectate lyase family protein
CARHR065160	0.4648	-0.1234	4.4043	-0.028	0.97764		none	Kunitz family trypsin and protease inhibitor protein
CARHR091840	0.4648	-0.1234	4.4043	-0.028	0.97764		none	DNA repair helicase rad5,16, putative"
CARHR001800	0.6271	-0.1235	4.4073	-0.028	0.977648		AT1G02475	Cyclase/dehydrase, putative, expressed"
CARHR052700	0.6271	-0.1235	4.4073	-0.028	0.977648		AT1G60090	beta glucosidase 4
CARHR021510	0.5809	-0.1235	4.4073	-0.028	0.977648		AT1G21065	UPF0047 protein yjbQ
CARHR025320	0.5809	-0.1235	4.4073	-0.028	0.977648		AT1G26650	unknown protein
CARHR197340	0.5809	-0.1235	4.4073	-0.028	0.977648		none	Unknown protein
CARHR262480	0.504	-0.1235	4.4073	-0.028	0.977649		AT5G39730	AIG2-like protein
CARHR050500	0.4389	-0.1235	4.4073	-0.028	0.97765		none	beta glucosidase 46
CARHR137090	0.4389	-0.1235	4.4073	-0.028	0.97765		AT2G41970	Protein kinase superfamily protein
CARHR127290	0.4328	-0.1235	4.4073	-0.028	0.977651		AT2G33270	Thioredoxin family protein
CARHR133450	0.4188	-0.1235	4.4073	-0.028	0.977651		AT2G38760	annexin 3
CARHR173890	0.4188	-0.1235	4.4073	-0.028	0.977651		AT5G47470	Nodulin MtN21 /EamA-like transporter family protein
CARHR044940	0.42	-0.1235	4.4073	-0.028	0.977651		AT1G55280	Lipase/lipooxygenase, PLAT/LH2 family protein"
CARHR122590	0.3987	-0.1235	4.4073	-0.028	0.977651		none	Tropinone-reductase-like35
CARHR044560	0.3873	-0.1235	4.4073	-0.028	0.977652		none	Kinase-related protein of unknown function (DUF1296)
CARHR048120	0.3873	-0.1235	4.4073	-0.028	0.977652		AT1G63295	Remorin family protein
CARHR069230	0.3873	-0.1235	4.4073	-0.028	0.977652		AT1G75810	unknown protein
CARHR074240	0.3873	-0.1235	4.4073	-0.028	0.977652		AT4G00695	Spc97 / Spc98 family of spindle pole body (SBP) component
CARHR084690	0.3873	-0.1235	4.4073	-0.028	0.977652		AT3G10200	S-adenosyl-L-methionine-dependent methyltransferases superfamily protein
CARHR093760	0.3873	-0.1235	4.4073	-0.028	0.977652		AT3G18400	NAC domain containing protein 58
CARHR151840	0.3873	-0.1235	4.4073	-0.028	0.977652		AT3G28850	Glutaredoxin family protein
CARHR184600	0.3873	-0.1235	4.4073	-0.028	0.977652		AT2G23930	probable small nuclear ribonucleoprotein G
CARHR192070	0.3873	-0.1235	4.4073	-0.028	0.977652		AT5G20740	Plant invertase/pectin methylesterase inhibitor superfamily protein
CARHR254110	0.3873	-0.1235	4.4073	-0.028	0.977652		none	unknown protein
CARHR279810	0.3873	-0.1235	4.4073	-0.028	0.977652		AT5G65820	Pentatricopeptide repeat-containing protein
CARHR280140	0.3873	-0.1235	4.4073	-0.028	0.977652		AT5G67450	zinc-finger protein 1
CARHR293390	0.3873	-0.1235	4.4073	-0.028	0.977652		AT2G17090	Kinase family protein
CARHR146260	0.3762	-0.1235	4.4073	-0.028	0.977652		AT2G03870	U6 snRNA-associated Sm-like protein LSm7
CARHR271220	0.3745	-0.1235	4.4073	-0.028	0.977652		AT5G57420	Indole-3-acetic acid inducible 33
CARHR036460	0.3616	-0.1235	4.4073	-0.028	0.977652		AT1G45474	Chlorophyll a-b binding protein P4, chloroplastic"
CARHR057690	0.3616	-0.1235	4.4073	-0.028	0.977652		none	Unknown protein
CARHR233950	0.3616	-0.1235	4.4073	-0.028	0.977652		AT4G26400	RING/U-box superfamily protein
CARHR242100	0.3561	-0.1235	4.4073	-0.028	0.977652		AT4G33970	Leucine-rich repeat receptor-like protein kinase family protein
CARHR000670	0.3532	-0.1235	4.4073	-0.028	0.977652		AT1G01690	putative recombination initiation defects 3
CARHR227360	0.3532	-0.1235	4.4073	-0.028	0.977652		AT4G20820	FAD-binding Berberine family protein
CARHR007170	0.3476	-0.1235	4.4073	-0.028	0.977652		AT1G07430	Protein-phosphatase-2C
CARHR200320	0.3476	-0.1235	4.4073	-0.028	0.977652		AT5G13150	exocyst subunit exo70 family protein C1
CARHR290900	0.3476	-0.1235	4.4073	-0.028	0.977652		none	epidermal patterning factor 1
CARHR017920	0.3348	-0.1235	4.4073	-0.028	0.977652		AT1G17330	HD domain containing protein, expressed"
CARHR067960	0.336	-0.1235	4.4073	-0.028	0.977653		AT1G74670	Gibberellin-regulated family protein
CARHR097930	0.336	-0.1235	4.4073	-0.028	0.977653		AT3G22070	proline-rich family protein
CARHR098260	0.336	-0.1235	4.4073	-0.028	0.977653		AT3G22370	Alternative oxidase
CARHR126390	0.336	-0.1235	4.4073	-0.028	0.977653		none	cellulose synthase-like B3
CARHR129900	0.336	-0.1235	4.4073	-0.028	0.977653		AT2G35660	Monooxygenase FAD-binding
CARHR163900	0.336	-0.1235	4.4073	-0.028	0.977653		AT3G54000	unknown protein
CARHR167570	0.336	-0.1235	4.4073	-0.028	0.977653		AT3G57380	Glycosyltransferase family 61 protein
CARHR174780	0.336	-0.1235	4.4073	-0.028	0.977653		AT5G46720	Gamma-glutamylaminecyclotransferase A
CARHR185530	0.336	-0.1235	4.4073	-0.028	0.977653		AT5G30490	Craniofacial development protein 1
CARHR230120	0.336	-0.1235	4.4073	-0.028	0.977653		AT4G23060	IQ-domain 22
CARHR230510	0.336	-0.1235	4.4073	-0.028	0.977653		none	Receptor-like protein kinase, putative,expressed"
CARHR231070	0.336	-0.1235	4.4073	-0.028	0.977653		AT3G26460	Polyketide cyclase/dehydrase and lipid transport superfamily protein
CARHR231290	0.336	-0.1235	4.4073	-0.028	0.977653		AT4G23890	unknown protein
CARHR231390	0.336	-0.1235	4.4073	-0.028	0.977653		none	cellulose synthase like G3
CARHR237580	0.336	-0.1235	4.4073	-0.028	0.977653		AT4G29730	Histone-binding protein
CARHR246920	0.336	-0.1235	4.4073	-0.028	0.977653		AT4G39790	Protein of unknown function (DUF630 and DUF632)
CARHR277040	0.336	-0.1235	4.4073	-0.028	0.977653		none	Programmed cell death protein
CARHR009100	0.3191	-0.1235	4.4073	-0.028	0.977653		AT1G09170	kinesin 4
CARHR026030	0.3191	-0.1235	4.4073	-0.028	0.977653		AT1G25425	CLAVATA3/ESR (CLE)-related protein 43
CARHR076080	0.3191	-0.1235	4.4073	-0.028	0.977653		AT3G02120	Hydroxyproline-rich glycoprotein-like protein
CARHR097510	0.3191	-0.1235	4.4073	-0.028	0.977653		AT3G21560	UDP-Glycosyltransferase superfamily protein
CARHR262960	0.3191	-0.1235	4.4073	-0.028	0.977653		AT5G39400	Phosphoprotein phosphatase, putative"
CARHR036860	0.3135	-0.1235	4.4073	-0.028	0.977653		AT1G47280	unknown protein
CARHR170960	0.3135	-0.1235	4.4073	-0.028	0.977653		AT3G60570	Expansin-b5
CARHR113340	0.3147	-0.1235	4.4073	-0.028	0.977653		AT2G22180	Hydroxyproline-rich glycoprotein family protein
CARHR091610	0.2934	-0.1235	4.4073	-0.028	0.977654		AT3G16410	Kelch-like protein 12
CARHR112740	0.2934	-0.1235	4.4073	-0.028	0.977654		none	Phenylalanine--tRNA ligase alpha subunit
CARHR115990	0.2934	-0.1235	4.4073	-0.028	0.977654		AT2G25460	unknown protein
CARHR169700	0.2934	-0.1235	4.4073	-0.028	0.977654		AT3G59320	Solute carrier family 35 member F1
CARHR206390	0.2934	-0.1235	4.4073	-0.028	0.977654		AT5G06790	unknown protein
CARHR253750	0.2934	-0.1235	4.4073	-0.028	0.977654		AT4G12450	At1g62520-like protein
CARHR287170	0.2934	-0.1235	4.4073	-0.028	0.977654		ATMG00060	NADH-ubiquinone oxidoreductase chain 5
CARHR021610	0.2905	-0.1235	4.4073	-0.028	0.977654		AT1G21160	Translation initiation factor
CARHR080460	0.2905	-0.1235	4.4073	-0.028	0.977654		AT3G05960	sugar transporter 6
CARHR123050	0.2905	-0.1235	4.4073	-0.028	0.977654		AT2G29710	UDP-Glycosyltransferase superfamily protein
CARHR209690	0.2905	-0.1235	4.4073	-0.028	0.977654		AT5G03610	GDSL esterase/lipase
CARHR273900	0.2905	-0.1235	4.4073	-0.028	0.977654		AT5G60220	Similarity to senescence-associated protein
CARHR011930	0.2721	-0.1234	4.4073	-0.028	0.977654		AT1G11630	Pentatricopeptide repeat-containing protein
CARHR075650	0.2721	-0.1234	4.4073	-0.028	0.977654		AT3G01330	E2F transcription factor-like protein
CARHR192800	0.2776	-0.1234	4.4073	-0.028	0.977654		AT5G20040	tRNA dimethylallyltransferase 9
CARHR087490	0.2648	-0.1234	4.4073	-0.028	0.977654		none	Seed maturation protein
CARHR108390	0.2648	-0.1234	4.4073	-0.028	0.977654		AT2G17890	calcium-dependent protein kinase 16
CARHR274420	0.2648	-0.1234	4.4073	-0.028	0.977654		AT5G60740	ABC transporter G family member
CARHR001760	0.2508	-0.1234	4.4073	-0.028	0.977655		AT1G02430	ADP-ribosylation factor
CARHR006760	0.2508	-0.1234	4.4073	-0.028	0.977655		AT1G07070	60S ribosomal protein L33-B
CARHR014860	0.2508	-0.1234	4.4073	-0.028	0.977655		AT1G14420	Pectate lyase family protein
CARHR028070	0.2508	-0.1234	4.4073	-0.028	0.977655		none	GDSL esterase/lipase
CARHR037330	0.2508	-0.1234	4.4073	-0.028	0.977655		AT1G47720	Single-stranded DNA-binding protein
CARHR045330	0.2508	-0.1234	4.4073	-0.028	0.977655		AT1G55630	Pentatricopeptide repeat-containing protein
CARHR063410	0.2508	-0.1234	4.4073	-0.028	0.977655		none	Trehalose-6-phosphate synthase, putative"
CARHR077450	0.2508	-0.1234	4.4073	-0.028	0.977655		AT3G03430	Calmodulin, putative"
CARHR098420	0.2508	-0.1234	4.4073	-0.028	0.977655		AT3G22530	unknown protein
CARHR099830	0.2508	-0.1234	4.4073	-0.028	0.977655		AT3G23830	RNA binding protein-like protein
CARHR117680	0.2508	-0.1234	4.4073	-0.028	0.977655		AT2G24370	Kinase
CARHR126320	0.2508	-0.1234	4.4073	-0.028	0.977655		none	Kelch-like protein 12
CARHR199430	0.2508	-0.1234	4.4073	-0.028	0.977655		none	Histone-lysine N-methyltransferase, H3 lysine-9 specific 3"
CARHR207350	0.2508	-0.1234	4.4073	-0.028	0.977655		AT5G05870	UDP-Glycosyltransferase superfamily protein
CARHR209610	0.2508	-0.1234	4.4073	-0.028	0.977655		AT5G03690	Fructose-bisphosphate aldolase
CARHR217650	0.2508	-0.1234	4.4073	-0.028	0.977655		none	Replication factor A protein
CARHR220140	0.2508	-0.1234	4.4073	-0.028	0.977655		AT4G14120	unknown protein
CARHR222080	0.2508	-0.1234	4.4073	-0.028	0.977655		AT4G15396	Cytochrome P450 family protein
CARHR230290	0.2508	-0.1234	4.4073	-0.028	0.977655		AT4G23180	Receptor-like protein kinase
CARHR242690	0.2508	-0.1234	4.4073	-0.028	0.977655		AT4G34160	CYCLIN D3
CARHR263200	0.2508	-0.1234	4.4073	-0.028	0.977655		AT5G39210	Chlororespiratory reduction 7
CARHR264120	0.2508	-0.1234	4.4073	-0.028	0.977655		AT5G51400	PLAC8 family protein
CARHR272400	0.2508	-0.1234	4.4073	-0.028	0.977655		AT5G58570	unknown protein
CARHR289380	0.2508	-0.1234	4.4073	-0.028	0.977655		AT1G54040	Kelch domain-containing protein, putative"
CARHR064800	0.2563	-0.1234	4.4073	-0.028	0.977655		AT1G71980	RING finger protein 13
CARHR065640	0.2563	-0.1234	4.4073	-0.028	0.977655		AT1G72720	Protein of unknown function (DUF3511)
CARHR219090	0.2563	-0.1234	4.4073	-0.028	0.977655		AT4G13450	Adenine nucleotide alpha hydrolases-like superfamily protein
CARHR221570	0.2563	-0.1234	4.4073	-0.028	0.977655		AT4G14950	Vacuole membrane protein, putative"
CARHR257420	0.2563	-0.1234	4.4073	-0.028	0.977655		AT5G50830	unknown protein
CARHR110230	0.252	-0.1234	4.4073	-0.028	0.977655		AT2G19770	Profilin
CARHR126630	0.252	-0.1234	4.4073	-0.028	0.977655		AT2G32740	Exostosin family protein
CARHR136880	0.252	-0.1234	4.4073	-0.028	0.977655		AT2G41800	Protein of unknown function, DUF642"
CARHR177520	0.252	-0.1234	4.4073	-0.028	0.977655		none	Disease resistance protein (TIR-NBS-LRR class) family
CARHR202700	0.252	-0.1234	4.4073	-0.028	0.977655		AT5G10580	Protein of unknown function, DUF599"
CARHR069090	1.5303	-0.1234	4.4073	-0.028	0.977655		AT1G75690	DnaJ/Hsp40 cysteine-rich domain superfamily protein
CARHR024360	0.2307	-0.1234	4.4073	-0.028	0.977655		AT1G24070	cellulose synthase-like A3
CARHR127690	0.2307	-0.1234	4.4073	-0.028	0.977655		AT2G33690	Late embryogenesis abundant protein, group 6"
CARHR176220	0.2307	-0.1234	4.4073	-0.028	0.977655		AT5G45760	Transducin/WD40 repeat-like superfamily protein
CARHR215190	0.2307	-0.1234	4.4073	-0.028	0.977655		AT5G37660	Cysteine-rich repeat secretory protein
CARHR233540	0.2307	-0.1234	4.4073	-0.028	0.977655		AT4G26020	unknown protein
CARHR269570	0.2307	-0.1234	4.4073	-0.028	0.977655		AT5G56170	LORELEI-LIKE-GPI-ANCHORED PROTEIN 1
CARHR145750	0.2222	-0.1234	4.4073	-0.028	0.977656		AT2G03410	Mo25 family protein
CARHR028030	0.2094	-0.1234	4.4073	-0.028	0.977656		AT1G28550	Ras-related protein Rab-25
CARHR029220	0.2094	-0.1234	4.4073	-0.028	0.977656		AT1G30210	TCP transcription factor 24
CARHR109570	0.2094	-0.1234	4.4073	-0.028	0.977656		AT2G19050	GDSL esterase/lipase
CARHR006270	0.1881	-0.1234	4.4073	-0.028	0.977657		none	2-keto-3-deoxy-L-rhamnonate aldolase
CARHR051920	0.1881	-0.1234	4.4073	-0.028	0.977657		none	unknown protein
CARHR062210	0.1881	-0.1234	4.4073	-0.028	0.977657		AT1G69325	Remorin-like protein
CARHR065520	0.1881	-0.1234	4.4073	-0.028	0.977657		AT1G72610	germin-like protein 1
CARHR068370	0.1881	-0.1234	4.4073	-0.028	0.977657		AT1G75040	Pathogenesis-related thaumatin-like protein protein
CARHR090720	0.1881	-0.1234	4.4073	-0.028	0.977657		AT3G15630	unknown protein
CARHR093640	0.1881	-0.1234	4.4073	-0.028	0.977657		AT3G18280	Bifunctional inhibitor/lipid-transfer protein/seed storage 2S albumin superfamily protein
CARHR104780	0.1881	-0.1234	4.4073	-0.028	0.977657		AT2G13620	Cation proton exchanger
CARHR120670	0.1881	-0.1234	4.4073	-0.028	0.977657		AT2G27960	Cyclin-dependent kinases regulatory subunit
CARHR128580	0.1881	-0.1234	4.4073	-0.028	0.977657		AT2G34490	Cytochrome P450, family 710, subfamily A"
CARHR141660	0.1881	-0.1234	4.4073	-0.028	0.977657		AT2G46380	Protein of unknown function (DUF3133)
CARHR155040	0.1881	-0.1234	4.4073	-0.028	0.977657		none	Disease resistance protein RPP13 variant
CARHR178900	0.1881	-0.1234	4.4073	-0.028	0.977657		AT5G44290	Cyclin-dependent protein kinase-like
CARHR267220	0.1881	-0.1234	4.4073	-0.028	0.977657		AT5G54060	UDP-Glycosyltransferase superfamily protein
CARHR279360	0.1881	-0.1234	4.4073	-0.028	0.977657		AT5G65390	Classical arabinogalactan protein 7
CARHR294400	0.1881	-0.1234	4.4073	-0.028	0.977657		AT4G38680	Cold shock protein, putative"
CARHR004290	0.1936	-0.1234	4.4073	-0.028	0.977657		none	Kinase
CARHR016450	0.1936	-0.1234	4.4073	-0.028	0.977657		AT1G15940	Sister chromatid cohesion protein PDS5-like protein
CARHR026300	0.1936	-0.1234	4.4073	-0.028	0.977657		AT1G25260	mRNA turnover protein 4
CARHR031990	0.1936	-0.1234	4.4073	-0.028	0.977657		AT1G32540	Zinc finger protein LSD1
CARHR035210	0.1936	-0.1234	4.4073	-0.028	0.977657		none	polygalacturonase 4
CARHR040610	0.1936	-0.1234	4.4073	-0.028	0.977657		none	UDP-Glycosyltransferase superfamily protein
CARHR056570	0.1936	-0.1234	4.4073	-0.028	0.977657		AT1G65080	Inner membrane protein
CARHR058490	0.1936	-0.1234	4.4073	-0.028	0.977657		AT1G66510	AAR2 protein family
CARHR062990	0.1936	-0.1234	4.4073	-0.028	0.977657		AT1G69910	Kinase family protein
CARHR065580	0.1936	-0.1234	4.4073	-0.028	0.977657		AT1G72660	Developmentally-regulated GTP-binding protein 2
CARHR067730	0.1936	-0.1234	4.4073	-0.028	0.977657		AT1G74458	unknown protein
CARHR068200	0.1936	-0.1234	4.4073	-0.028	0.977657		AT1G74880	NAD(P)H-quinone oxidoreductase subunit
CARHR073670	0.1936	-0.1234	4.4073	-0.028	0.977657		AT1G80810	Sister chromatid cohesion protein PDS5-like protein
CARHR096550	0.1936	-0.1234	4.4073	-0.028	0.977657		AT3G20730	Pentatricopeptide repeat-containing protein
CARHR099300	0.1936	-0.1234	4.4073	-0.028	0.977657		AT3G23330	Pentatricopeptide repeat-containing protein
CARHR102220	0.1936	-0.1234	4.4073	-0.028	0.977657		none	unknown protein
CARHR103990	0.1936	-0.1234	4.4073	-0.028	0.977657		none	sugar transporter protein 7
CARHR107190	0.1936	-0.1234	4.4073	-0.028	0.977657		AT2G16900	Phospholipase-like (PEARLI 4) family protein
CARHR111940	0.1936	-0.1234	4.4073	-0.028	0.977657		AT2G21100	Disease resistance-responsive (dirigent-like protein) family protein
CARHR123750	0.1936	-0.1234	4.4073	-0.028	0.977657		AT2G30395	Ovate family protein 17
CARHR123820	0.1936	-0.1234	4.4073	-0.028	0.977657		none	40S ribosomal protein S15a
CARHR125900	0.1936	-0.1234	4.4073	-0.028	0.977657		AT2G32100	Ovate family protein 16
CARHR127430	0.1936	-0.1234	4.4073	-0.028	0.977657		AT2G33420	Protein of unknown function (DUF810)
CARHR146660	0.1936	-0.1234	4.4073	-0.028	0.977657		AT3G25740	Methionine aminopeptidase
CARHR146930	0.1936	-0.1234	4.4073	-0.028	0.977657		none	DNA-directed RNA polymerase subunit
CARHR148840	0.1936	-0.1234	4.4073	-0.028	0.977657		none	Tesmin/TSO1-like CXC domain-containing protein
CARHR155210	0.1936	-0.1234	4.4073	-0.028	0.977657		AT3G46600	GRAS family transcription factor
CARHR156450	0.1936	-0.1234	4.4073	-0.028	0.977657		AT3G47770	ATP-binding cassette transporter
CARHR159770	0.1936	-0.1234	4.4073	-0.028	0.977657		AT3G50300	HXXXD-type acyl-transferase-like protein
CARHR161220	0.1936	-0.1234	4.4073	-0.028	0.977657		none	NT domain of poly(A) polymerase and terminal uridylyl transferase-containing protein
CARHR166510	0.1936	-0.1234	4.4073	-0.028	0.977657		AT3G56360	unknown protein
CARHR166610	0.1936	-0.1234	4.4073	-0.028	0.977657		AT3G56490	Histidine triad nucleotide binding protein
CARHR166970	0.1936	-0.1234	4.4073	-0.028	0.977657		AT3G56820	unknown protein
CARHR169260	0.1936	-0.1234	4.4073	-0.028	0.977657		AT3G58850	phy rapidly regulated 2
CARHR176540	0.1936	-0.1234	4.4073	-0.028	0.977657		AT5G45490	Cc-nbs-lrr resistance protein
CARHR176710	0.1936	-0.1234	4.4073	-0.028	0.977657		AT5G45360	F-box family protein
CARHR179280	0.1936	-0.1234	4.4073	-0.028	0.977657		AT5G44010	unknown protein
CARHR189480	0.1936	-0.1234	4.4073	-0.028	0.977657		AT5G24105	Arabinogalactan protein 41
CARHR190650	0.1936	-0.1234	4.4073	-0.028	0.977657		AT5G22880	Histone H2B
CARHR193620	0.1936	-0.1234	4.4073	-0.028	0.977657		AT5G19340	unknown protein
CARHR195390	0.1936	-0.1234	4.4073	-0.028	0.977657		AT5G17780	Hydrolase, alpha/beta fold family protein"
CARHR197520	0.1936	-0.1234	4.4073	-0.028	0.977657		AT5G15802	unknown protein
CARHR200130	0.1936	-0.1234	4.4073	-0.028	0.977657		AT5G13310	unknown protein
CARHR204090	0.1936	-0.1234	4.4073	-0.028	0.977657		AT5G09310	Gamma-secretase subunit pen-2
CARHR224840	0.1936	-0.1234	4.4073	-0.028	0.977657		AT4G18070	unknown protein
CARHR231900	0.1936	-0.1234	4.4073	-0.028	0.977657		AT4G24510	HXXXD-type acyl-transferase family protein
CARHR236030	0.1936	-0.1234	4.4073	-0.028	0.977657		AT4G28310	unknown protein
CARHR236350	0.1936	-0.1234	4.4073	-0.028	0.977657		AT4G28560	Leucine-rich repeat receptor-like protein kinase
CARHR237240	0.1936	-0.1234	4.4073	-0.028	0.977657		AT4G29420	F-box family protein
CARHR252440	0.1936	-0.1234	4.4073	-0.028	0.977657		AT4G05130	Equilibrative nucleoside transporter 4
CARHR255730	0.1936	-0.1234	4.4073	-0.028	0.977657		none	unknown protein
CARHR257000	0.1936	-0.1234	4.4073	-0.028	0.977657		none	FRIGIDA
CARHR265410	0.1936	-0.1234	4.4073	-0.028	0.977657		AT5G52420	unknown protein
CARHR266020	0.1936	-0.1234	4.4073	-0.028	0.977657		AT5G53010	calcium-transporting ATPase, putative"
CARHR291140	0.1936	-0.1234	4.4073	-0.028	0.977657		AT1G71690	Protein of unknown function (DUF579)
CARHR016840	0.1808	-0.1234	4.4073	-0.028	0.977657		AT1G16380	cation/H+ exchanger 2
CARHR248300	0.1808	-0.1234	4.4073	-0.028	0.977657		AT2G01280	Transcription initiation factor IIB
CARHR008260	0.168	-0.1234	4.4073	-0.028	0.977658		AT1G08390	unknown protein
CARHR011030	0.168	-0.1234	4.4073	-0.028	0.977658		AT1G10810	Aldo/keto reductase family protein
CARHR014280	0.168	-0.1234	4.4073	-0.028	0.977658		AT1G13910	Leucine-rich repeat receptor protein kinase
CARHR019050	0.168	-0.1234	4.4073	-0.028	0.977658		AT1G18440	Peptidyl-tRNA hydrolase family protein
CARHR022780	0.168	-0.1234	4.4073	-0.028	0.977658		AT1G22440	Alcohol dehydrogenase-like protein
CARHR022880	0.168	-0.1234	4.4073	-0.028	0.977658		AT1G22520	Domain of unknown function (DUF543)
CARHR028210	0.168	-0.1234	4.4073	-0.028	0.977658		none	Calcium-binding EF-hand family protein
CARHR036670	0.168	-0.1234	4.4073	-0.028	0.977658		AT1G47056	F-box family protein
CARHR068260	0.168	-0.1234	4.4073	-0.028	0.977658		AT1G74940	Protein of unknown function (DUF581)
CARHR068990	0.168	-0.1234	4.4073	-0.028	0.977658		AT1G75600	Histone H3.2
CARHR070080	0.168	-0.1234	4.4073	-0.028	0.977658		none	Auxin efflux carrier-like protein
CARHR070550	0.168	-0.1234	4.4073	-0.028	0.977658		AT1G77020	Chaperone protein dnaJ, putative"
CARHR082180	0.168	-0.1234	4.4073	-0.028	0.977658		AT3G07525	Autophagy-related protein Atg10
CARHR086030	0.168	-0.1234	4.4073	-0.028	0.977658		AT3G11480	S-adenosyl-L-methionine:carboxyl methyltransferase family protein
CARHR091700	0.168	-0.1234	4.4073	-0.028	0.977658		AT3G16490	IQ-domain 26
CARHR096660	0.168	-0.1234	4.4073	-0.028	0.977658		none	JmjC domain-containing protein 5
CARHR105650	0.168	-0.1234	4.4073	-0.028	0.977658		AT2G15280	Reticulon family protein
CARHR124920	0.168	-0.1234	4.4073	-0.028	0.977658		AT2G31305	Protein phosphatase inhibitor
CARHR126490	0.168	-0.1234	4.4073	-0.028	0.977658		AT2G32630	Pentatricopeptide repeat-containing protein
CARHR129010	0.168	-0.1234	4.4073	-0.028	0.977658		none	Folylpolyglutamate synthase
CARHR145440	0.168	-0.1234	4.4073	-0.028	0.977658		AT2G03090	Expansin 2
CARHR146510	0.168	-0.1234	4.4073	-0.028	0.977658		AT2G03760	Sulfotransferase family protein
CARHR156600	0.168	-0.1234	4.4073	-0.028	0.977658		AT3G47860	Chloroplast lipocalin
CARHR159540	0.168	-0.1234	4.4073	-0.028	0.977658		AT3G50210	2OG-Fe(II) oxygenase
CARHR161790	0.168	-0.1234	4.4073	-0.028	0.977658		AT3G52080	Cation proton exchanger
CARHR162640	0.168	-0.1234	4.4073	-0.028	0.977658		AT3G52760	Protein YIPF5
CARHR166590	0.168	-0.1234	4.4073	-0.028	0.977658		AT3G56470	F-box family protein
CARHR171610	0.168	-0.1234	4.4073	-0.028	0.977658		AT3G61300	C2 calcium/lipid-binding plant phosphoribosyltransferase family protein
CARHR172520	0.168	-0.1234	4.4073	-0.028	0.977658		AT3G62180	Plant invertase/pectin methylesterase inhibitor superfamily protein
CARHR179120	0.168	-0.1234	4.4073	-0.028	0.977658		AT5G44150	unknown protein
CARHR179240	0.168	-0.1234	4.4073	-0.028	0.977658		none	TIR-NBS-LRR class disease resistance protein
CARHR180530	0.168	-0.1234	4.4073	-0.028	0.977658		none	1-acyl-sn-glycerol-3-phosphate acyltransferase (Putative)
CARHR191300	0.168	-0.1234	4.4073	-0.028	0.977658		AT5G22260	PHD finger protein
CARHR195750	0.168	-0.1234	4.4073	-0.028	0.977658		AT5G17460	unknown protein
CARHR196970	0.168	-0.1234	4.4073	-0.028	0.977658		none	NC domain-containing protein-related
CARHR199180	0.168	-0.1234	4.4073	-0.028	0.977658		AT5G14150	Protein of unknown function, DUF642"
CARHR205870	0.168	-0.1234	4.4073	-0.028	0.977658		AT5G07280	Receptor-like kinase
CARHR222070	0.168	-0.1234	4.4073	-0.028	0.977658		none	Cytochrome P450 family protein
CARHR232500	0.168	-0.1234	4.4073	-0.028	0.977658		AT4G25110	metacaspase 2
CARHR238350	0.168	-0.1234	4.4073	-0.028	0.977658		none	26S proteasome non-ATPase regulatory subunit
CARHR241130	0.168	-0.1234	4.4073	-0.028	0.977658		AT4G33100	Mitochondrial distribution and morphology protein 35
CARHR247370	0.168	-0.1234	4.4073	-0.028	0.977658		AT4G39340	Protein of unknown function (DUF1278)
CARHR251950	0.168	-0.1234	4.4073	-0.028	0.977658		AT4G03510	RING finger protein 5
CARHR260740	0.168	-0.1234	4.4073	-0.028	0.977658		AT4G09750	Dehydrogenase/reductase
CARHR266220	0.168	-0.1234	4.4073	-0.028	0.977658		AT5G53150	Chaperone protein dnaJ
CARHR266300	0.168	-0.1234	4.4073	-0.028	0.977658		AT5G53250	arabinogalactan protein 22
CARHR273230	0.168	-0.1234	4.4073	-0.028	0.977658		AT5G59680	Protein kinase-like protein
CARHR275340	0.168	-0.1234	4.4073	-0.028	0.977658		AT5G61570	Receptor-like kinase
CARHR275560	0.168	-0.1234	4.4073	-0.028	0.977658		AT5G61800	Pentatricopeptide repeat-containing protein, putative"
CARHR277990	0.168	-0.1234	4.4073	-0.028	0.977658		AT5G64080	Non-specific lipid-transfer protein
CARHR278640	0.168	-0.1234	4.4073	-0.028	0.977658		AT5G64667	Protein IDA-like protein
CARHR290510	0.168	-0.1234	4.4073	-0.028	0.977658		none	Kinase
CARHR133350	0.3499	-0.1234	4.4073	-0.028	0.977658		AT2G38680	Cytosolic 5'-nucleotidase III, putative"
CARHR092990	0.3487	-0.1234	4.4073	-0.028	0.977658		AT3G17660	Arf-GAP with GTPase, ANK repeat and PH domain-containing protein 3"
CARHR032160	0.3295	-0.1234	4.4073	-0.028	0.977658		AT1G32780	Alcohol dehydrogenase, putative"
CARHR082170	0.1595	-0.1234	4.4073	-0.028	0.977658		AT3G07520	glutamate receptor 1.4
CARHR094220	0.1595	-0.1234	4.4073	-0.028	0.977658		AT3G18810	Protein kinase superfamily protein
CARHR096370	0.1595	-0.1234	4.4073	-0.028	0.977658		AT3G20580	Protein COBRA, putative"
CARHR128220	0.1595	-0.1234	4.4073	-0.028	0.977658		none	Pollen Ole e 1 allergen and extensin family protein
CARHR136510	0.1595	-0.1234	4.4073	-0.028	0.977658		AT2G41380	Methyltransferase type 11
CARHR027760	0.1467	-0.1234	4.4073	-0.028	0.977659		AT1G28270	Rapid alkalinization factor 1
CARHR047430	0.1467	-0.1234	4.4073	-0.028	0.977659		none	Disease resistance protein (TIR-NBS-LRR class) family
CARHR084420	0.1467	-0.1234	4.4073	-0.028	0.977659		AT3G09910	Ras-related protein Rab-18
CARHR094370	0.1467	-0.1234	4.4073	-0.028	0.977659		AT3G18950	WD40 repeat protein
CARHR003440	0.1254	-0.1234	4.4073	-0.028	0.97766		AT1G04100	Auxin responsive protein
CARHR004930	0.1254	-0.1234	4.4073	-0.028	0.97766		AT1G05440	C-8 sterol isomerases
CARHR005280	0.1254	-0.1234	4.4073	-0.028	0.97766		AT1G05770	Mannose-binding lectin-like protein
CARHR006110	0.1254	-0.1234	4.4073	-0.028	0.97766		AT1G06500	unknown protein
CARHR009140	0.1254	-0.1234	4.4073	-0.028	0.97766		none	Ppx-GppA phosphatase protein (Exopolyphosphatase)
CARHR010210	0.1254	-0.1234	4.4073	-0.028	0.97766		AT1G10095	Protein prenyltransferase alpha subunit repeat-containing protein 1
CARHR013400	0.1254	-0.1234	4.4073	-0.028	0.97766		none	Cytochrome P450, putative"
CARHR014610	0.1254	-0.1234	4.4073	-0.028	0.97766		AT1G14200	RING/U-box superfamily protein
CARHR019500	0.1254	-0.1234	4.4073	-0.028	0.97766		AT1G18850	unknown protein
CARHR024170	0.1254	-0.1234	4.4073	-0.028	0.97766		AT1G23750	Nucleic acid-binding, OB-fold-like protein"
CARHR025070	0.1254	-0.1234	4.4073	-0.028	0.97766		none	Protein SUR2
CARHR028850	0.1254	-0.1234	4.4073	-0.028	0.97766		AT1G29420	SAUR-like auxin-responsive protein
CARHR037810	0.1254	-0.1234	4.4073	-0.028	0.97766		AT1G48170	unknown protein
CARHR037820	0.1254	-0.1234	4.4073	-0.028	0.97766		none	tRNA-specific adenosine deaminase
CARHR039260	0.1254	-0.1234	4.4073	-0.028	0.97766		AT1G49270	Protein kinase superfamily protein
CARHR039510	0.1254	-0.1234	4.4073	-0.028	0.97766		AT1G49490	Leucine-rich repeat receptor-like protein kinase family protein
CARHR039730	0.1254	-0.1234	4.4073	-0.028	0.97766		none	LAG1 longevity assurance-like protein
CARHR039800	0.1254	-0.1234	4.4073	-0.028	0.97766		AT1G49750	Leucine-rich repeat receptor-like protein kinase family protein
CARHR042370	0.1254	-0.1234	4.4073	-0.028	0.97766		AT1G52240	RHO guanyl-nucleotide exchange factor 11
CARHR049140	0.1254	-0.1234	4.4073	-0.028	0.97766		AT1G62700	NAC domain containing protein 26
CARHR050220	0.1254	-0.1234	4.4073	-0.028	0.97766		none	Mitochondrial transcription termination factor family protein
CARHR060260	0.1254	-0.1234	4.4073	-0.028	0.97766		AT1G67660	Exonuclease, phage-type"
CARHR061860	0.1254	-0.1234	4.4073	-0.028	0.97766		AT1G68980	Pentatricopeptide repeat-containing protein
CARHR066360	0.1254	-0.1234	4.4073	-0.028	0.97766		none	serine carboxypeptidase-like 3
CARHR066940	0.1254	-0.1234	4.4073	-0.028	0.97766		none	Protein of unknown function (DUF1666)
CARHR069810	0.1254	-0.1234	4.4073	-0.028	0.97766		AT1G76250	AT1G76250-like protein
CARHR069970	0.1254	-0.1234	4.4073	-0.028	0.97766		AT1G76410	Ring finger protein
CARHR071650	0.1254	-0.1234	4.4073	-0.028	0.97766		AT1G78180	Mitochondrial carrier protein, expressed"
CARHR080890	0.1254	-0.1234	4.4073	-0.028	0.97766		AT3G06370	Sodium/hydrogen exchanger
CARHR083200	0.1254	-0.1234	4.4073	-0.028	0.97766		AT3G08880	unknown protein
CARHR083820	0.1254	-0.1234	4.4073	-0.028	0.97766		none	70 kDa heat shock protein
CARHR085520	0.1254	-0.1234	4.4073	-0.028	0.97766		AT3G10940	Dual specificity protein phosphatase, putative"
CARHR085710	0.1254	-0.1234	4.4073	-0.028	0.97766		AT1G66100	Thionin
CARHR092110	0.1254	-0.1234	4.4073	-0.028	0.97766		AT3G16850	Pectin lyase-like superfamily protein
CARHR092450	0.1254	-0.1234	4.4073	-0.028	0.97766		AT3G17180	serine carboxypeptidase-like 33
CARHR093210	0.1254	-0.1234	4.4073	-0.028	0.97766		AT3G17860	Protein TIFY 6B
CARHR094710	0.1254	-0.1234	4.4073	-0.028	0.97766		AT3G19310	PLC-like phosphodiesterases superfamily protein
CARHR098720	0.1254	-0.1234	4.4073	-0.028	0.97766		AT3G43540	Protein of unknown function (DUF1350)
CARHR099730	0.1254	-0.1234	4.4073	-0.028	0.97766		none	unknown protein
CARHR101450	0.1254	-0.1234	4.4073	-0.028	0.97766		AT3G25130	unknown protein
CARHR106300	0.1254	-0.1234	4.4073	-0.028	0.97766		AT2G15980	Pentatricopeptide repeat-containing protein, putative"
CARHR107900	0.1254	-0.1234	4.4073	-0.028	0.97766		AT2G17670	Pentatricopeptide repeat-containing protein
CARHR111500	0.1254	-0.1234	4.4073	-0.028	0.97766		none	Family of unknown function (DUF566)
CARHR113790	0.1254	-0.1234	4.4073	-0.028	0.97766		AT2G22590	UDP-Glycosyltransferase superfamily protein
CARHR118110	0.1254	-0.1234	4.4073	-0.028	0.97766		none	Transmembrane 9 superfamily protein member
CARHR128610	0.1254	-0.1234	4.4073	-0.028	0.97766		AT2G34520	30S ribosomal protein S14, putative"
CARHR133500	0.1254	-0.1234	4.4073	-0.028	0.97766		AT2G38790	unknown protein
CARHR133740	0.1254	-0.1234	4.4073	-0.028	0.97766		AT2G38995	O-acyltransferase (WSD1-like) family protein
CARHR138180	0.1254	-0.1234	4.4073	-0.028	0.97766		AT2G43110	unknown protein
CARHR138720	0.1254	-0.1234	4.4073	-0.028	0.97766		none	Chitinase
CARHR148440	0.1254	-0.1234	4.4073	-0.028	0.97766		none	Spc97 / Spc98 family of spindle pole body (SBP) component
CARHR151340	0.1254	-0.1234	4.4073	-0.028	0.97766		none	Splicing factor U2af 38 kDa subunit
CARHR155440	0.1254	-0.1234	4.4073	-0.028	0.97766		none	HAT family dimerisation domain containing protein
CARHR157860	0.1254	-0.1234	4.4073	-0.028	0.97766		none	Unknown protein
CARHR160650	0.1254	-0.1234	4.4073	-0.028	0.97766		AT3G51070	S-adenosyl-L-methionine-dependent methyltransferases superfamily protein
CARHR162080	0.1254	-0.1234	4.4073	-0.028	0.97766		AT3G52310	ABC transporter G family member 27
CARHR166480	0.1254	-0.1234	4.4073	-0.028	0.97766		AT3G56330	tRNA (guanine(26)-N(2))-dimethyltransferase
CARHR168320	0.1254	-0.1234	4.4073	-0.028	0.97766		AT3G58000	VQ motif-containing protein
CARHR171000	0.1254	-0.1234	4.4073	-0.028	0.97766		AT3G60590	unknown protein
CARHR173320	0.1254	-0.1234	4.4073	-0.028	0.97766		AT3G63030	Methyl-CpG-binding domain 4
CARHR173800	0.1254	-0.1234	4.4073	-0.028	0.97766		AT5G47550	Cysteine proteinase inhibitor
CARHR177060	0.1254	-0.1234	4.4073	-0.028	0.97766		none	F-box protein PP2-B1
CARHR186060	0.1254	-0.1234	4.4073	-0.028	0.97766		AT5G27450	mevalonate kinase
CARHR191240	0.1254	-0.1234	4.4073	-0.028	0.97766		AT5G22310	unknown protein
CARHR193780	0.1254	-0.1234	4.4073	-0.028	0.97766		AT5G19160	TRICHOME BIREFRINGENCE-LIKE 11
CARHR194970	0.1254	-0.1234	4.4073	-0.028	0.97766		AT5G18100	Superoxide dismutase [Cu-Zn]
CARHR201210	0.1254	-0.1234	4.4073	-0.028	0.97766		AT5G11940	Subtilase family protein
CARHR216000	0.1254	-0.1234	4.4073	-0.028	0.97766		AT5G37010	unknown protein
CARHR217100	0.1254	-0.1234	4.4073	-0.028	0.97766		none	CCR4-NOT transcription complex subunit 3
CARHR218300	0.1254	-0.1234	4.4073	-0.028	0.97766		AT4G13010	Quinone-oxidoreductase-like protein
CARHR218540	0.1254	-0.1234	4.4073	-0.028	0.97766		none	ER lumen protein retaining receptor
CARHR218730	0.1254	-0.1234	4.4073	-0.028	0.97766		AT4G13240	Rop guanine nucleotide exchange factor
CARHR222360	0.1254	-0.1234	4.4073	-0.028	0.97766		none	UDP-Glycosyltransferase superfamily protein
CARHR223280	0.1254	-0.1234	4.4073	-0.028	0.97766		none	(R)-limonene synthase, putative"
CARHR232540	0.1254	-0.1234	4.4073	-0.028	0.97766		AT4G25150	Acid phosphatase-like protein
CARHR232550	0.1254	-0.1234	4.4073	-0.028	0.97766		AT4G25160	Kinase family protein
CARHR234430	0.1254	-0.1234	4.4073	-0.028	0.97766		AT4G26810	SWIB/MDM2 domain superfamily protein
CARHR246220	0.1254	-0.1234	4.4073	-0.028	0.97766		AT4G37830	cytochrome c oxidase-related
CARHR247590	0.1254	-0.1234	4.4073	-0.028	0.97766		AT4G39160	Transcription factor tfiiib component
CARHR255260	0.1254	-0.1234	4.4073	-0.028	0.97766		none	Cysteine proteinases superfamily protein
CARHR259620	0.1254	-0.1234	4.4073	-0.028	0.97766		none	60S ribosomal protein L13
CARHR263490	0.1254	-0.1234	4.4073	-0.028	0.97766		none	unknown protein
CARHR264890	0.1254	-0.1234	4.4073	-0.028	0.97766		AT5G51950	Choline dehydrogenase
CARHR265290	0.1254	-0.1234	4.4073	-0.028	0.97766		none	Low-temperature-induced 78 kDa protein
CARHR265680	0.1254	-0.1234	4.4073	-0.028	0.97766		none	Copper transport family protein
CARHR270300	0.1254	-0.1234	4.4073	-0.028	0.97766		AT5G56610	Dual specificity protein phosphatase family protein
CARHR274480	0.1254	-0.1234	4.4073	-0.028	0.97766		AT5G60800	Heavy metal transport/detoxification superfamily protein
CARHR275950	0.1254	-0.1234	4.4073	-0.028	0.97766		none	MADS-box transcription factor 2
CARHR276720	0.1254	-0.1234	4.4073	-0.028	0.97766		AT5G62910	CCR4-NOT transcription complex subunit
CARHR280130	0.1254	-0.1234	4.4073	-0.028	0.97766		AT5G67460	Glucan endo-1,3-beta-glucosidase"
CARHR284970	0.1254	-0.1234	4.4073	-0.028	0.97766		AT5G42340	U-box domain-containing protein 15
CARHR061760	0.2927	-0.1234	4.4073	-0.028	0.97766		none	Defensin-like (DEFL) family protein
CARHR140740	0.2712	-0.1234	4.4073	-0.028	0.97766		AT2G45560	cytochrome P450, family 76, subfamily C, polypeptide 1"
CARHR188390	0.2712	-0.1234	4.4073	-0.028	0.97766		none	Phospholipase D4
CARHR069070	0.4059	-0.1234	4.4073	-0.028	0.97766		AT1G75680	Endoglucanase
CARHR186250	0.2455	-0.1234	4.4073	-0.028	0.977661		AT5G27730	Heparan-alpha-glucosaminide N-acetyltransferase
CARHR252180	0.2455	-0.1234	4.4073	-0.028	0.977661		AT4G05400	copper ion binding
CARHR035480	0.267	-0.1234	4.4073	-0.028	0.977661		AT1G43790	tracheary element differentiation-related 6
CARHR080770	0.267	-0.1234	4.4073	-0.028	0.977661		AT3G06260	galacturonosyltransferase-like 4
CARHR206250	0.267	-0.1234	4.4073	-0.028	0.977661		AT5G06905	Cytochrome P450-like protein
CARHR253930	0.4465	-0.1234	4.4073	-0.028	0.977661		none	copper ion binding
CARHR034930	0.4489	-0.1234	4.4073	-0.028	0.977662		none	Elongation factor Tu
CARHR250460	0.4477	-0.1234	4.4073	-0.028	0.977662		AT4G02250	Invertase/pectin methylesterase inhibitor family protein
CARHR224820	0.2458	-0.1234	4.4073	-0.028	0.977662		AT4G18050	ABC transporter ATP-binding protein
CARHR287200	0.2458	-0.1234	4.4073	-0.028	0.977662		none	ATP synthase subunit alpha
CARHR069460	0.2446	-0.1234	4.4073	-0.028	0.977662		AT1G75910	GDSL esterase/lipase
CARHR131110	0.3432	-0.1234	4.4073	-0.028	0.977663		AT2G36750	UDP-Glycosyltransferase superfamily protein
CARHR250070	0.3432	-0.1234	4.4073	-0.028	0.977663		AT4G01600	GRAM domain-containing protein / ABA-responsive protein-related
CARHR089590	0.3487	-0.1234	4.4073	-0.028	0.977663		AT3G14610	Cytochrome P450
CARHR185760	0.3487	-0.1234	4.4073	-0.028	0.977663		AT5G27110	Pentatricopeptide repeat-containing protein
CARHR212350	0.3487	-0.1234	4.4073	-0.028	0.977663		AT5G02000	unknown protein
CARHR001920	0.0968	-0.1234	4.4073	-0.028	0.977663		AT1G02630	Equilibrative nucleoside transporter
CARHR005210	0.0627	-0.1234	4.4073	-0.028	0.977663		AT1G05690	BTB/POZ and TAZ domain-containing protein 3
CARHR007050	0.0968	-0.1234	4.4073	-0.028	0.977663		AT1G07340	sugar transporter 2
CARHR007290	0.0968	-0.1234	4.4073	-0.028	0.977663		AT1G07520	GRAS family transcription factor
CARHR007310	0.0627	-0.1234	4.4073	-0.028	0.977663		AT1G07540	Telomere repeat-binding protein 5
CARHR010600	0.0627	-0.1234	4.4073	-0.028	0.977663		AT1G10460	germin-like protein 7
CARHR012050	0.0627	-0.1234	4.4073	-0.028	0.977663		none	ankyrin repeat family protein
CARHR012440	0.0627	-0.1234	4.4073	-0.028	0.977663		AT1G12070	Rho GDP-dissociation inhibitor family protein
CARHR015990	0.0968	-0.1234	4.4073	-0.028	0.977663		AT1G15430	Protein of unknown function (DUF1644)
CARHR016830	0.0968	-0.1234	4.4073	-0.028	0.977663		AT1G16360	Cell cycle control protein
CARHR020740	0.0627	-0.1234	4.4073	-0.028	0.977663		none	SWI-SNF-related chromatin binding protein
CARHR024790	0.084	-0.1234	4.4073	-0.028	0.977663		AT1G27110	Tetratricopeptide repeat protein
CARHR025010	0.0627	-0.1234	4.4073	-0.028	0.977663		AT1G26930	Kelch repeat-containing F-box family protein
CARHR025950	0.0627	-0.1234	4.4073	-0.028	0.977663		AT1G25510	Eukaryotic aspartyl protease family protein
CARHR028280	0.084	-0.1234	4.4073	-0.028	0.977663		AT4G14600	Target SNARE coiled-coil domain protein
CARHR030210	0.0627	-0.1234	4.4073	-0.028	0.977663		AT1G30740	FAD-binding Berberine family protein
CARHR030370	0.0627	-0.1234	4.4073	-0.028	0.977663		AT1G30880	unknown protein
CARHR032940	0.0968	-0.1234	4.4073	-0.028	0.977663		AT1G33500	unknown protein
CARHR034250	0.084	-0.1234	4.4073	-0.028	0.977663		AT1G35490	BZIP family transcription factor
CARHR035200	0.0627	-0.1234	4.4073	-0.028	0.977663		AT1G42560	MLO-like protein
CARHR035750	0.0627	-0.1234	4.4073	-0.028	0.977663		AT1G43980	Pentatricopeptide repeat-containing protein-like protein
CARHR038560	0.0627	-0.1234	4.4073	-0.028	0.977663		none	Ubiquitin carboxyl-terminal hydrolase-related protein
CARHR041560	0.0968	-0.1234	4.4073	-0.028	0.977663		AT1G51405	Myosin-related protein
CARHR041690	0.0968	-0.1234	4.4073	-0.028	0.977663		none	Aminotransferase-like, plant mobile domain family protein"
CARHR042470	0.0627	-0.1234	4.4073	-0.028	0.977663		AT1G52340	NAD(P)-binding Rossmann-fold superfamily protein
CARHR045250	0.0627	-0.1234	4.4073	-0.028	0.977663		AT1G55550	Kinesin, putative"
CARHR045510	0.0627	-0.1234	4.4073	-0.028	0.977663		AT1G55805	BolA like protein
CARHR046600	0.084	-0.1234	4.4073	-0.028	0.977663		none	Beta-1,3-glucanase 2"
CARHR047380	0.0968	-0.1234	4.4073	-0.028	0.977663		AT1G63820	Zinc finger protein CONSTANS-like protein
CARHR050620	0.0627	-0.1234	4.4073	-0.028	0.977663		AT1G61720	Dihydroflavonol 4-reductase
CARHR051090	0.084	-0.1234	4.4073	-0.028	0.977663		none	Receptor-like kinase
CARHR051530	0.0627	-0.1234	4.4073	-0.028	0.977663		none	SNF2, helicase and zinc finger domain-containing protein"
CARHR051580	0.0968	-0.1234	4.4073	-0.028	0.977663		none	S-linalool synthase
CARHR051590	0.084	-0.1234	4.4073	-0.028	0.977663		none	Ent-kaurene synthase, putative"
CARHR054800	0.0627	-0.1234	4.4073	-0.028	0.977663		AT1G56710	Pectin lyase-like protein
CARHR061220	0.0627	-0.1234	4.4073	-0.028	0.977663		AT1G68440	unknown protein
CARHR062450	0.084	-0.1234	4.4073	-0.028	0.977663		AT1G69520	Methyltransferase-like protein 7A
CARHR063390	0.0627	-0.1234	4.4073	-0.028	0.977663		AT1G70270	unknown protein
CARHR063950	0.0627	-0.1234	4.4073	-0.028	0.977663		AT1G70690	Cysteine-rich receptor-like protein kinase
CARHR069990	0.0627	-0.1234	4.4073	-0.028	0.977663		AT1G76430	phosphate transporter 1
CARHR070120	0.0627	-0.1234	4.4073	-0.028	0.977663		AT1G76570	Chlorophyll A-B binding family protein
CARHR073310	0.0627	-0.1234	4.4073	-0.028	0.977663		AT1G79580	NAC domain-containing protein, putative"
CARHR074170	0.084	-0.1234	4.4073	-0.028	0.977663		AT1G80340	Gibberellin 3-beta hydroxylase
CARHR074250	0.0968	-0.1234	4.4073	-0.028	0.977663		AT1G80240	Protein of unknown function, DUF642"
CARHR075510	0.0968	-0.1234	4.4073	-0.028	0.977663		AT3G01450	ARM repeat-containing protein-like protein
CARHR077390	0.0627	-0.1234	4.4073	-0.028	0.977663		AT3G03341	unknown protein
CARHR082140	0.0968	-0.1234	4.4073	-0.028	0.977663		AT3G07490	Calmodulin-like protein
CARHR082630	0.0627	-0.1234	4.4073	-0.028	0.977663		AT3G07900	O-fucosyltransferase-like protein
CARHR082800	0.084	-0.1234	4.4073	-0.028	0.977663		AT3G08500	myb domain protein 83
CARHR088310	0.0627	-0.1234	4.4073	-0.028	0.977663		AT3G13610	2-oxoglutarate (2OG) and Fe(II)-dependent oxygenase superfamily protein
CARHR089140	0.084	-0.1234	4.4073	-0.028	0.977663		none	GDSL esterase/lipase
CARHR089570	0.0627	-0.1234	4.4073	-0.028	0.977663		none	60S ribosomal protein L18a, putative"
CARHR090380	0.0627	-0.1234	4.4073	-0.028	0.977663		AT3G15353	Metallothionein 3
CARHR098400	0.0627	-0.1234	4.4073	-0.028	0.977663		AT3G22510	Pre-rRNA-processing protein TSR2-like protein
CARHR098700	0.0627	-0.1234	4.4073	-0.028	0.977663		AT3G22840	Early light-induced protein
CARHR100390	0.0627	-0.1234	4.4073	-0.028	0.977663		AT3G24310	myb domain protein 305
CARHR100930	0.0968	-0.1234	4.4073	-0.028	0.977663		AT3G24620	Rop guanine nucleotide exchange factor
CARHR106350	0.0627	-0.1234	4.4073	-0.028	0.977663		AT2G16060	Non-symbiotic hemoglobin, putative"
CARHR107040	0.0627	-0.1234	4.4073	-0.028	0.977663		AT2G16790	Thermoresistant gluconokinase (Gluconate kinase)
CARHR108820	0.0627	-0.1234	4.4073	-0.028	0.977663		AT2G18250	4-phosphopantetheine adenylyltransferase
CARHR110370	0.084	-0.1234	4.4073	-0.028	0.977663		AT2G19930	RNA-dependent RNA polymerase family protein
CARHR111120	0.0968	-0.1234	4.4073	-0.028	0.977663		AT2G20540	Pentatricopeptide repeat-containing protein
CARHR115380	0.0627	-0.1234	4.4073	-0.028	0.977663		AT2G25850	Poly(A) polymerase 2
CARHR116870	0.0627	-0.1234	4.4073	-0.028	0.977663		AT1G64840	F-box family protein
CARHR117720	0.0627	-0.1234	4.4073	-0.028	0.977663		AT2G24350	Polyadenylate-binding protein 2-A
CARHR119460	0.0627	-0.1234	4.4073	-0.028	0.977663		none	F28H19.12 protein
CARHR120530	0.0627	-0.1234	4.4073	-0.028	0.977663		AT2G27830	unknown protein
CARHR124180	0.0968	-0.1234	4.4073	-0.028	0.977663		AT2G30690	Protein of unknown function, DUF593"
CARHR125870	0.0627	-0.1234	4.4073	-0.028	0.977663		AT2G32070	CCR4-NOT transcription complex subunit 7
CARHR126500	0.084	-0.1234	4.4073	-0.028	0.977663		AT2G32650	RmlC-like cupins superfamily protein
CARHR128630	0.0968	-0.1234	4.4073	-0.028	0.977663		AT2G34540	unknown protein
CARHR129930	0.084	-0.1234	4.4073	-0.028	0.977663		AT2G35690	Acyl-coenzyme A oxidase
CARHR134070	0.0627	-0.1234	4.4073	-0.028	0.977663		AT2G39310	Mannose-binding lectin superfamily protein
CARHR134750	0.0627	-0.1234	4.4073	-0.028	0.977663		AT2G39850	Subtilisin-like serine protease
CARHR135680	0.0627	-0.1234	4.4073	-0.028	0.977663		AT2G40510	40S ribosomal protein S26
CARHR136100	0.0627	-0.1234	4.4073	-0.028	0.977663		AT2G40990	Zinc finger family protein
CARHR137430	0.084	-0.1234	4.4073	-0.028	0.977663		AT2G42380	BZIP transcription factor family protein
CARHR138550	0.084	-0.1234	4.4073	-0.028	0.977663		AT2G43465	RNA-binding ASCH domain protein
CARHR138680	0.0627	-0.1234	4.4073	-0.028	0.977663		AT2G43550	Defensin-like protein 197
CARHR141630	0.0627	-0.1234	4.4073	-0.028	0.977663		AT2G46360	unknown protein
CARHR142070	0.0968	-0.1234	4.4073	-0.028	0.977663		none	D-arabinono-1,4-lactone oxidase family protein"
CARHR144310	0.0627	-0.1234	4.4073	-0.028	0.977663		AT2G01740	Pentatricopeptide repeat-containing protein
CARHR147060	0.0627	-0.1234	4.4073	-0.028	0.977663		AT3G26070	PAP fibrillin
CARHR147410	0.0627	-0.1234	4.4073	-0.028	0.977663		none	TRAF-like family protein
CARHR148650	0.0968	-0.1234	4.4073	-0.028	0.977663		AT3G27330	zinc finger (C3HC4-type RING finger) family protein
CARHR151180	0.0627	-0.1234	4.4073	-0.028	0.977663		none	S-adenosyl-L-methionine:carboxyl methyltransferase family protein
CARHR154450	0.084	-0.1234	4.4073	-0.028	0.977663		AT3G46110	Domain of unknown function (DUF966)
CARHR156700	0.0968	-0.1234	4.4073	-0.028	0.977663		AT3G47980	HPP
CARHR157840	0.0627	-0.1234	4.4073	-0.028	0.977663		AT2G04230	F-box family protein
CARHR158090	0.0627	-0.1234	4.4073	-0.028	0.977663		AT3G49250	Gamma-irradiation and mitomycin c induced 1
CARHR159040	0.084	-0.1234	4.4073	-0.028	0.977663		AT3G49960	Peroxidase superfamily protein
CARHR160400	0.0627	-0.1234	4.4073	-0.028	0.977663		AT3G50850	Putative methyltransferase family protein
CARHR163880	0.0627	-0.1234	4.4073	-0.028	0.977663		AT3G53980	Protease inhibitor/seed storage/lipid transfer protein family protein
CARHR167200	0.0627	-0.1234	4.4073	-0.028	0.977663		AT3G57020	Strictosidine synthase family protein
CARHR167290	0.0627	-0.1234	4.4073	-0.028	0.977663		AT3G57090	Mitochondria fission 1 protein
CARHR173480	0.0627	-0.1234	4.4073	-0.028	0.977663		AT3G63160	Chloroplast outer envelope membrane protein
CARHR174580	0.084	-0.1234	4.4073	-0.028	0.977663		AT5G46870	RNA recognition motif-containing protein
CARHR178310	0.0627	-0.1234	4.4073	-0.028	0.977663		none	Cytochrome P450, family 706, subfamily A, polypeptide 3"
CARHR179030	0.0627	-0.1234	4.4073	-0.028	0.977663		AT5G44210	Ethylene-responsive transcription factor, putative"
CARHR180920	0.0627	-0.1234	4.4073	-0.028	0.977663		AT5G43070	MFP1 attachment factor
CARHR183720	0.0627	-0.1234	4.4073	-0.028	0.977663		none	Rhodanese/Cell cycle control phosphatase-like protein
CARHR184320	0.0968	-0.1234	4.4073	-0.028	0.977663		AT5G47940	unknown protein
CARHR187880	0.0627	-0.1234	4.4073	-0.028	0.977663		AT5G25500	unknown protein
CARHR190210	0.0968	-0.1234	4.4073	-0.028	0.977663		AT5G23330	Riboflavin biosynthesis protein RibF
CARHR190930	0.0627	-0.1234	4.4073	-0.028	0.977663		AT5G22650	histone deacetylase 2B
CARHR193500	0.0627	-0.1234	4.4073	-0.028	0.977663		none	Cinnamoyl-CoA reductase, putative"
CARHR195280	0.0627	-0.1234	4.4073	-0.028	0.977663		none	Disease resistance protein (TIR-NBS-LRR class)
CARHR196730	0.084	-0.1234	4.4073	-0.028	0.977663		AT5G16500	Protein kinase family protein
CARHR198570	0.0968	-0.1234	4.4073	-0.028	0.977663		AT5G14740	Carbonic anhydrase
CARHR198690	0.0627	-0.1234	4.4073	-0.028	0.977663		AT5G14620	DNA (Cytosine-5)-methyltransferase 3B
CARHR199490	0.084	-0.1234	4.4073	-0.028	0.977663		AT5G13940	Protein of unknown function (DUF3754)
CARHR200060	0.0627	-0.1234	4.4073	-0.028	0.977663		none	Auxin-responsive GH3 family protein
CARHR203020	0.0968	-0.1234	4.4073	-0.028	0.977663		AT5G10280	myb domain protein 92
CARHR203840	0.0627	-0.1234	4.4073	-0.028	0.977663		AT5G09550	Rab GDP-dissociation inhibitor
CARHR204240	0.0968	-0.1234	4.4073	-0.028	0.977663		AT5G08770	unknown protein
CARHR206650	0.0627	-0.1234	4.4073	-0.028	0.977663		AT5G06550	F-box and JmjC domain-containing protein
CARHR210790	0.0627	-0.1234	4.4073	-0.028	0.977663		AT5G02570	Histone H2B
CARHR211730	0.0627	-0.1234	4.4073	-0.028	0.977663		AT5G01350	unknown protein
CARHR211960	0.0627	-0.1234	4.4073	-0.028	0.977663		AT5G01610	Protein of unknown function, DUF538"
CARHR217540	0.0627	-0.1234	4.4073	-0.028	0.977663		none	Unknown protein
CARHR219690	0.0627	-0.1234	4.4073	-0.028	0.977663		AT4G13800	Non-imprinted in Prader-Willi/Angelman syndrome region protein, putative"
CARHR220210	0.0627	-0.1234	4.4073	-0.028	0.977663		AT4G14180	At4g14180-like protein
CARHR224190	0.0968	-0.1234	4.4073	-0.028	0.977663		none	Protein of Unknown Function (DUF239)
CARHR228160	0.0627	-0.1234	4.4073	-0.028	0.977663		AT4G21500	unknown protein
CARHR228260	0.0627	-0.1234	4.4073	-0.028	0.977663		none	Quinone oxidoreductase, putative"
CARHR230050	0.084	-0.1234	4.4073	-0.028	0.977663		AT4G22990	SPX domain-containing membrane protein
CARHR232610	0.0627	-0.1234	4.4073	-0.028	0.977663		AT4G25210	DNA-binding storekeeper protein-related transcriptional regulator
CARHR232710	0.0968	-0.1234	4.4073	-0.028	0.977663		AT4G25300	2-oxoglutarate (2OG) and Fe(II)-dependent oxygenase superfamily protein
CARHR233040	0.0627	-0.1234	4.4073	-0.028	0.977663		AT4G25620	hydroxyproline-rich glycoprotein family protein
CARHR237700	0.0627	-0.1234	4.4073	-0.028	0.977663		AT4G29800	PATATIN-like protein 8
CARHR237910	0.084	-0.1234	4.4073	-0.028	0.977663		none	Protein of unknown function DUF2359, transmembrane"
CARHR241140	0.0627	-0.1234	4.4073	-0.028	0.977663		AT4G33110	Cyclopropane-fatty-acyl-phospholipid synthase
CARHR241270	0.0968	-0.1234	4.4073	-0.028	0.977663		AT4G33230	Pectinesterase
CARHR242300	0.0627	-0.1234	4.4073	-0.028	0.977663		AT4G34440	Protein kinase superfamily protein
CARHR244290	0.084	-0.1234	4.4073	-0.028	0.977663		AT4G35900	BZIP transcription factor
CARHR244870	0.0627	-0.1234	4.4073	-0.028	0.977663		AT4G36570	MYB transcription factor
CARHR245410	0.084	-0.1234	4.4073	-0.028	0.977663		AT4G37110	Cell division cycle-associated 7-like protein
CARHR251270	0.0968	-0.1234	4.4073	-0.028	0.977663		AT4G02880	unknown protein
CARHR251770	0.0627	-0.1234	4.4073	-0.028	0.977663		AT4G03340	Beta-1,3-galactosyl-O-glycosyl-glycoprotein beta-1,6-N-acetylglucosaminyltransferase"
CARHR255040	0.0627	-0.1234	4.4073	-0.028	0.977663		none	Receptor-like protein kinase
CARHR255350	0.0627	-0.1234	4.4073	-0.028	0.977663		AT4G11230	Respiratory burst oxidase
CARHR258290	0.084	-0.1234	4.4073	-0.028	0.977663		AT5G50290	unknown protein
CARHR259590	0.0627	-0.1234	4.4073	-0.028	0.977663		AT4G08555	unknown protein
CARHR261620	0.0968	-0.1234	4.4073	-0.028	0.977663		AT5G40400	Pentatricopeptide repeat-containing protein, putative"
CARHR261730	0.0627	-0.1234	4.4073	-0.028	0.977663		AT5G40370	Glutaredoxin-C2
CARHR262090	0.0627	-0.1234	4.4073	-0.028	0.977663		AT5G40010	AAA-ATPase 1
CARHR262320	0.0627	-0.1234	4.4073	-0.028	0.977663		AT5G39865	Glutaredoxin family protein
CARHR262780	0.084	-0.1234	4.4073	-0.028	0.977663		none	Transducin/WD40 repeat-like superfamily protein
CARHR264080	0.0968	-0.1234	4.4073	-0.028	0.977663		AT5G51330	Protein DYAD
CARHR265780	0.0627	-0.1234	4.4073	-0.028	0.977663		AT5G52850	Pentatricopeptide repeat-containing protein
CARHR267000	0.0627	-0.1234	4.4073	-0.028	0.977663		none	early nodulin-like protein 1
CARHR270230	0.0968	-0.1234	4.4073	-0.028	0.977663		AT5G56550	FUNCTIONS IN: molecular_function unknown
CARHR273430	0.0627	-0.1234	4.4073	-0.028	0.977663		AT5G59845	Gibberellin-regulated family protein
CARHR275230	0.0627	-0.1234	4.4073	-0.028	0.977663		none	Germacrene A synthase
CARHR276330	0.0968	-0.1234	4.4073	-0.028	0.977663		none	unknown protein
CARHR277020	0.0968	-0.1234	4.4073	-0.028	0.977663		AT5G63170	GDSL esterase/lipase
CARHR278990	0.0627	-0.1234	4.4073	-0.028	0.977663		AT5G65080	MADS box transcription factor-like protein
CARHR281050	0.0627	-0.1234	4.4073	-0.028	0.977663		AT5G66675	Protein of unknown function (DUF677)
CARHR289020	0.0627	-0.1234	4.4073	-0.028	0.977663		AT5G66890	NBS-LRR disease resistance protein homologue
CARHR289270	0.0627	-0.1234	4.4073	-0.028	0.977663		AT1G33830	GTPase IMAP family member 7
CARHR290860	0.0968	-0.1234	4.4073	-0.028	0.977663		AT1G48175	Cytidine/deoxycytidylate deaminase family protein
CARHR291190	0.0968	-0.1234	4.4073	-0.028	0.977663		AT1G71490	Pentatricopeptide repeat-containing protein
CARHR292560	0.084	-0.1234	4.4073	-0.028	0.977663		AT3G28420	Putative membrane lipoprotein
CARHR292810	0.0627	-0.1234	4.4073	-0.028	0.977663		AT2G22950	Calcium-transporting ATPase 1
CARHR089390	0.2233	-0.1234	4.4073	-0.028	0.977663		AT3G14395	unknown protein
CARHR111810	0.2233	-0.1234	4.4073	-0.028	0.977663		none	Amine oxidase
CARHR158670	0.2233	-0.1234	4.4073	-0.028	0.977663		AT3G49640	tRNA-dihydrouridine synthase
CARHR181610	0.203	-0.1234	4.4073	-0.028	0.977663		none	RNA-binding protein
CARHR093870	0.2245	-0.1234	4.4073	-0.028	0.977663		AT3G18500	Glucose-repressible alcohol dehydrogenase transcriptional effector
CARHR173650	0.2245	-0.1234	4.4073	-0.028	0.977663		AT5G47660	Trihelix transcription factor
CARHR068870	0.3231	-0.1234	4.4073	-0.028	0.977664		AT1G75460	ATP-dependent protease La (LON) domain protein
CARHR165070	0.3231	-0.1234	4.4073	-0.028	0.977664		AT3G55050	Protein phosphatase 2C family protein
CARHR020890	0.3894	-0.1234	4.4073	-0.028	0.977664		AT1G20430	unknown protein
CARHR160120	0.3894	-0.1234	4.4073	-0.028	0.977664		AT3G50620	P-loop containing nucleoside triphosphate hydrolases superfamily protein
CARHR195060	0.3894	-0.1234	4.4073	-0.028	0.977664		none	SAUR-like auxin-responsive protein family
CARHR059590	0.3917	-0.1234	4.4073	-0.028	0.977664		none	HEAT repeat-containing protein
CARHR068330	0.3917	-0.1234	4.4073	-0.028	0.977664		AT1G75020	1-acyl-sn-glycerol-3-phosphate acyltransferase
CARHR089340	0.3917	-0.1234	4.4073	-0.028	0.977664		AT3G14430	unknown protein
CARHR247710	0.3917	-0.1234	4.4073	-0.028	0.977664		AT4G39040	RNA-binding protein YhbY
CARHR108710	0.3637	-0.1234	4.4073	-0.028	0.977665		none	ATP-dependent zinc metalloprotease FtsH
CARHR130580	0.3637	-0.1234	4.4073	-0.028	0.977665		AT2G36305	CAAX prenyl protease 2
CARHR030750	0.3661	-0.1234	4.4073	-0.028	0.977665		AT1G31280	Argonaute family protein
CARHR205340	0.3661	-0.1234	4.4073	-0.028	0.977665		AT1G05430	unknown protein
CARHR070070	0.2805	-0.1234	4.4073	-0.028	0.977665		AT1G76520	Auxin efflux carrier-like protein
CARHR210240	0.2805	-0.1234	4.4073	-0.028	0.977665		AT5G03110	Protamine P1 family protein
CARHR036580	0.2323	-0.1234	4.4073	-0.028	0.977666		AT1G46264	Heat stress transcription factor B-4
CARHR057050	0.2359	-0.1234	4.4073	-0.028	0.977666		AT1G65380	Leucine-rich repeat receptor-like protein kinase
CARHR145450	0.183	-0.1234	4.4073	-0.028	0.977666		none	Poly(RC)-binding protein
CARHR199670	0.183	-0.1234	4.4073	-0.028	0.977666		AT5G13770	Pentatricopeptide repeat-containing protein
CARHR234500	0.1618	-0.1234	4.4073	-0.028	0.977666		AT4G26890	Protein kinase-like
CARHR283400	0.1618	-0.1234	4.4073	-0.028	0.977666		ATMG01170	ATP synthase subunit a
CARHR010340	0.2563	-0.1234	4.4073	-0.028	0.977666		none	ZCF37
CARHR062520	0.1615	-0.1234	4.4073	-0.028	0.977666		AT1G69570	Dof zinc finger protein
CARHR066390	0.1402	-0.1234	4.4073	-0.028	0.977666		AT1G73340	Cytochrome P450 family protein
CARHR069930	0.1606	-0.1234	4.4073	-0.028	0.977666		AT1G76380	Bromodomain protein
CARHR124020	0.1959	-0.1234	4.4073	-0.028	0.977666		AT2G30550	Lipase
CARHR126020	0.1606	-0.1234	4.4073	-0.028	0.977666		AT2G32235	unknown protein
CARHR132190	0.2487	-0.1234	4.4073	-0.028	0.977666		AT2G37400	Tetratricopeptide repeat (TPR)-like superfamily protein
CARHR132380	0.246	-0.1234	4.4073	-0.028	0.977666		AT2G37210	Putative lysine decarboxylase family protein
CARHR142850	0.1819	-0.1234	4.4073	-0.028	0.977666		AT2G47460	myb domain protein 12
CARHR195130	0.1402	-0.1234	4.4073	-0.028	0.977666		none	Disease resistance protein (TIR-NBS-LRR class) family
CARHR203810	0.1402	-0.1234	4.4073	-0.028	0.977666		none	unknown protein
CARHR208920	0.1402	-0.1234	4.4073	-0.028	0.977666		AT5G04390	Zinc finger family protein
CARHR222260	0.1402	-0.1234	4.4073	-0.028	0.977666		AT4G15490	UDP-Glycosyltransferase superfamily protein
CARHR245000	0.2555	-0.1234	4.4073	-0.028	0.977666		AT2G42005	Amino acid transporter family protein
CARHR271320	0.1615	-0.1234	4.4073	-0.028	0.977666		AT5G57550	xyloglucan endotransglucosylase/hydrolase 25
CARHR282710	0.1402	-0.1234	4.4073	-0.028	0.977666		ATMG00180	Cytochrome c biogenesis orf452
CARHR068490	0.1744	-0.1234	4.4073	-0.028	0.977666		AT1G75160	Protein of unknown function (DUF620)
CARHR142100	0.1947	-0.1234	4.4073	-0.028	0.977666		AT2G46760	D-arabinono-1,4-lactone oxidase family protein"
CARHR159400	0.1744	-0.1234	4.4073	-0.028	0.977666		none	U4/U6 small nuclear ribonucleoprotein Prp3
CARHR183120	0.1947	-0.1234	4.4073	-0.028	0.977666		AT5G48740	Kinase, putative"
CARHR286800	0.1744	-0.1234	4.4073	-0.028	0.977666		none	DNA glycosylase
CARHR003640	0.3211	-0.1234	4.4073	-0.028	0.977666		AT1G04310	Ethylene receptor 2
CARHR010560	0.3211	-0.1234	4.4073	-0.028	0.977666		AT1G10417	Encodes protein with unknown function whose expression is repressed by inoculation with Agrobacterium tumerifaciens
CARHR146190	0.3211	-0.1234	4.4073	-0.028	0.977666		AT2G03780	Translin family protein
CARHR185930	0.3211	-0.1234	4.4073	-0.028	0.977666		AT5G27330	Prefoldin chaperone subunit family protein
CARHR210610	0.3235	-0.1234	4.4073	-0.028	0.977667		AT5G02770	unknown protein
CARHR272740	0.3235	-0.1234	4.4073	-0.028	0.977667		AT5G58800	Flavoprotein wrbA, putative"
CARHR283940	0.3235	-0.1234	4.4073	-0.028	0.977667		AT1G58470	RNA binding protein
CARHR004210	0.4616	-0.1234	4.4073	-0.028	0.977667		AT1G04810	26S proteasome non-ATPase regulatory subunit
CARHR113210	0.4651	-0.1234	4.4073	-0.028	0.977667		AT2G22080	unknown protein
CARHR087200	0.2519	-0.1234	4.4073	-0.028	0.977669		AT3G12685	Acid phosphatase/vanadium-dependent haloperoxidase-related protein
CARHR127610	0.2519	-0.1234	4.4073	-0.028	0.977669		AT2G33585	unknown protein
CARHR028160	0.2391	-0.1234	4.4073	-0.028	0.977669		AT1G28760	Uncharacterized conserved protein (DUF2215)
CARHR039240	0.2391	-0.1234	4.4073	-0.028	0.977669		AT1G49230	RING finger protein
CARHR068700	0.2178	-0.1234	4.4073	-0.028	0.977669		AT1G75350	50S ribosomal protein L31
CARHR139190	0.2391	-0.1234	4.4073	-0.028	0.977669		AT2G44010	unknown protein
CARHR167080	0.2178	-0.1234	4.4073	-0.028	0.977669		AT3G56930	Zinc finger protein, putative"
CARHR179450	0.2178	-0.1234	4.4073	-0.028	0.977669		AT5G43950	Plant protein of unknown function (DUF946)
CARHR278800	0.2178	-0.1234	4.4073	-0.028	0.977669		AT5G64810	WRKY transcription factor 16
CARHR036850	0.4356	-0.1234	4.4073	-0.028	0.977669		AT1G47278	unknown protein
CARHR057790	0.4356	-0.1234	4.4073	-0.028	0.977669		AT1G65900	Periplasmic binding protein
CARHR076860	0.2797	-0.1234	4.4073	-0.028	0.97767		AT3G02850	Potassium channel
CARHR233230	0.2584	-0.1234	4.4073	-0.028	0.97767		AT4G25780	Cysteine-rich secretory protein
CARHR136950	0.2596	-0.1234	4.4073	-0.028	0.97767		AT2G41860	Calcium-dependent protein kinase 14
CARHR017190	0.2821	-0.1234	4.4073	-0.028	0.97767		AT1G16730	unknown protein 6
CARHR091720	0.2608	-0.1234	4.4073	-0.028	0.97767		AT3G16510	Calcium-dependent lipid-binding (CaLB domain) family protein
CARHR202980	0.2608	-0.1234	4.4073	-0.028	0.97767		none	unknown protein
CARHR044210	0.2953	-0.1234	4.4073	-0.028	0.977671		AT1G53903	Protein of unknown function (DUF581)
CARHR288530	0.2953	-0.1234	4.4073	-0.028	0.977671		AT3G25670	Leucine-rich repeat receptor-like protein kinase
CARHR120610	0.3166	-0.1234	4.4073	-0.028	0.977671		none	Ubiquitin carboxyl-terminal hydrolase-related protein
CARHR001410	0.1595	-0.1234	4.4073	-0.028	0.977671		none	nodulin MtN21 /EamA-like transporter family protein
CARHR008170	0.1586	-0.1234	4.4073	-0.028	0.977671		AT1G08310	alpha/beta-Hydrolases superfamily protein
CARHR009760	0.1595	-0.1234	4.4073	-0.028	0.977671		AT1G09790	Protein COBRA, putative"
CARHR052570	0.1583	-0.1234	4.4073	-0.028	0.977671		AT1G60460	unknown protein
CARHR063810	0.1595	-0.1234	4.4073	-0.028	0.977671		AT1G70590	Sel1-like repeat
CARHR122110	0.1595	-0.1234	4.4073	-0.028	0.977671		AT2G28940	Protein kinase superfamily protein
CARHR125550	0.1586	-0.1234	4.4073	-0.028	0.977671		AT2G31865	poly(ADP-ribose) glycohydrolase 2
CARHR190280	0.1595	-0.1234	4.4073	-0.028	0.977671		AT5G23260	MADS-box transcription factor 29
CARHR248760	0.1586	-0.1234	4.4073	-0.028	0.977671		none	Asparaginase, putative"
CARHR271660	0.1586	-0.1234	4.4073	-0.028	0.977671		AT5G57880	Multipolar spindle 1
CARHR276270	0.1586	-0.1234	4.4073	-0.028	0.977671		AT5G62480	Glutathione s-transferase, putative"
CARHR000650	0.099	-0.1234	4.4073	-0.028	0.977671		AT1G01700	Rop guanine nucleotide exchange factor, putative"
CARHR000710	0.1492	-0.1234	4.4073	-0.028	0.977671		AT1G01640	BTB/POZ domain-containing protein
CARHR003800	0.0775	-0.1234	4.4073	-0.028	0.977671		AT1G04450	Rop-interactive crib motif-containing protein 3
CARHR004420	0.161	-0.1234	4.4073	-0.028	0.977671		AT1G05000	Tyrosine phosphatase family protein
CARHR006030	0.0775	-0.1234	4.4073	-0.028	0.977671		none	unknown protein
CARHR006640	0.0775	-0.1234	4.4073	-0.028	0.977671		AT1G06970	Cation/H+ exchanger
CARHR011610	0.099	-0.1234	4.4073	-0.028	0.977671		none	Nitric oxide synthase interacting protein
CARHR015100	0.0775	-0.1234	4.4073	-0.028	0.977671		AT1G14600	MYB transcription factor-like
CARHR016860	0.1519	-0.1234	4.4073	-0.028	0.977671		AT1G16390	Solute carrier family 22 member
CARHR019570	0.0775	-0.1234	4.4073	-0.028	0.977671		AT1G18940	Nodulin-like / Major Facilitator Superfamily protein
CARHR024190	0.0979	-0.1234	4.4073	-0.028	0.977671		AT1G23780	F-box family protein
CARHR025550	0.0775	-0.1234	4.4073	-0.028	0.977671		AT1G26390	FAD-binding Berberine family protein
CARHR027220	0.099	-0.1234	4.4073	-0.028	0.977671		AT1G27720	Transcription initiation factor
CARHR028540	0.0775	-0.1234	4.4073	-0.028	0.977671		AT1G29230	CBL-interacting protein kinase 18
CARHR030560	0.099	-0.1234	4.4073	-0.028	0.977671		AT1G31040	PLATZ transcription factor family protein
CARHR032650	0.0775	-0.1234	4.4073	-0.028	0.977671		AT1G33280	NAC domain containing protein 15
CARHR037290	0.0775	-0.1234	4.4073	-0.028	0.977671		AT1G47655	Dof zinc finger protein
CARHR038180	0.1574	-0.1234	4.4073	-0.028	0.977671		AT1G48580	unknown protein
CARHR038570	0.0775	-0.1234	4.4073	-0.028	0.977671		none	TATA binding protein associated factor 21kDa subunit
CARHR046330	0.1483	-0.1234	4.4073	-0.028	0.977671		AT1G64590	Retinol dehydrogenase 12
CARHR049920	0.0979	-0.1234	4.4073	-0.028	0.977671		none	Major facilitator superfamily protein
CARHR053930	0.0775	-0.1234	4.4073	-0.028	0.977671		AT1G59620	Disease resistance protein
CARHR075870	0.0775	-0.1234	4.4073	-0.028	0.977671		AT3G01175	Protein of unknown function (DUF1666)
CARHR083140	0.1622	-0.1234	4.4073	-0.028	0.977671		AT3G08820	Pentatricopeptide repeat-containing protein
CARHR083560	0.0979	-0.1234	4.4073	-0.028	0.977671		AT3G09220	laccase 7
CARHR087680	0.0775	-0.1234	4.4073	-0.028	0.977671		AT3G13090	Multidrug resistance protein ABC transporter family
CARHR090190	0.1492	-0.1234	4.4073	-0.028	0.977671		AT3G15200	Pentatricopeptide repeat-containing protein
CARHR093550	0.0775	-0.1234	4.4073	-0.028	0.977671		AT3G18215	Protein of unknown function, DUF599"
CARHR096480	0.0979	-0.1234	4.4073	-0.028	0.977671		AT3G20670	Histone H2A
CARHR097620	0.099	-0.1234	4.4073	-0.028	0.977671		AT3G21680	unknown protein
CARHR104460	0.0979	-0.1234	4.4073	-0.028	0.977671		AT3G44460	ABSCISIC ACID-INSENSITIVE 5-like protein 1
CARHR108490	0.0775	-0.1234	4.4073	-0.028	0.977671		AT2G18000	YEATS domain-containing protein, putative"
CARHR109510	0.0979	-0.1234	4.4073	-0.028	0.977671		AT2G18969	sequence-specific DNA binding transcription factors
CARHR110170	0.099	-0.1234	4.4073	-0.028	0.977671		AT2G19720	30S ribosomal protein S8, putative"
CARHR121630	0.0775	-0.1234	4.4073	-0.028	0.977671		AT2G28605	Photosystem II oxygen-evolving complex protein PsbP
CARHR123130	0.0775	-0.1234	4.4073	-0.028	0.977671		AT2G29900	Presenilin family protein
CARHR123620	0.0775	-0.1234	4.4073	-0.028	0.977671		AT2G30300	Nodulin-like / Major Facilitator Superfamily protein
CARHR125650	0.0775	-0.1234	4.4073	-0.028	0.977671		AT2G31940	unknown protein
CARHR126540	0.099	-0.1234	4.4073	-0.028	0.977671		none	vesicle-associated membrane protein 725
CARHR127410	0.0979	-0.1234	4.4073	-0.028	0.977671		AT2G33400	unknown protein
CARHR128030	0.0979	-0.1234	4.4073	-0.028	0.977671		AT2G33870	Ras-related protein Rab-25
CARHR129190	0.099	-0.1234	4.4073	-0.028	0.977671		AT2G35030	Pentatricopeptide repeat-containing protein
CARHR129440	0.0775	-0.1234	4.4073	-0.028	0.977671		AT2G35290	unknown protein
CARHR132210	0.1483	-0.1234	4.4073	-0.028	0.977671		AT2G37390	Heavy metal transport/detoxification superfamily protein
CARHR135020	0.099	-0.1234	4.4073	-0.028	0.977671		AT2G40080	ELF4 protein
CARHR135890	0.0775	-0.1234	4.4073	-0.028	0.977671		AT2G40790	Thioredoxin family protein
CARHR137400	0.1483	-0.1234	4.4073	-0.028	0.977671		AT2G42350	Ring finger protein, putative"
CARHR142750	0.0775	-0.1234	4.4073	-0.028	0.977671		AT2G47370	Calcium-dependent phosphotriesterase-like protein
CARHR142930	0.0979	-0.1234	4.4073	-0.028	0.977671		AT2G47520	Ethylene responsive transcription factor 2a
CARHR145410	0.0775	-0.1234	4.4073	-0.028	0.977671		AT2G02990	ribonuclease 1
CARHR149630	0.0775	-0.1234	4.4073	-0.028	0.977671		AT3G27970	RNA exonuclease, putative"
CARHR153500	0.0775	-0.1234	4.4073	-0.028	0.977671		AT3G30530	BZIP transcription factor family protein
CARHR157310	0.0775	-0.1234	4.4073	-0.028	0.977671		AT3G48520	Cytochrome P450-like protein
CARHR157910	0.099	-0.1234	4.4073	-0.028	0.977671		AT3G49070	Protein of unknown function (DUF677)
CARHR158970	0.0775	-0.1234	4.4073	-0.028	0.977671		AT3G49890	unknown protein
CARHR160900	0.0979	-0.1234	4.4073	-0.028	0.977671		AT3G51320	Pentatricopeptide repeat-containing protein
CARHR162260	0.099	-0.1234	4.4073	-0.028	0.977671		AT3G52490	Heat shock protein
CARHR163440	0.0775	-0.1234	4.4073	-0.028	0.977671		AT3G53530	Heavy metal transport/detoxification superfamily protein
CARHR165820	0.0979	-0.1234	4.4073	-0.028	0.977671		AT3G55720	Protein of unknown function (DUF620)
CARHR167730	0.0979	-0.1234	4.4073	-0.028	0.977671		AT3G57510	Polygalacturonase A
CARHR171730	0.0775	-0.1234	4.4073	-0.028	0.977671		AT3G61390	U-box domain-containing protein 36
CARHR178420	0.0979	-0.1234	4.4073	-0.028	0.977671		none	Unknown protein
CARHR178540	0.099	-0.1234	4.4073	-0.028	0.977671		none	cullin 2
CARHR181160	0.0979	-0.1234	4.4073	-0.028	0.977671		AT5G42930	Lipase
CARHR192600	0.0979	-0.1234	4.4073	-0.028	0.977671		AT5G20230	Blue copper protein
CARHR195690	0.0775	-0.1234	4.4073	-0.028	0.977671		none	Exportin-2
CARHR196990	0.0775	-0.1234	4.4073	-0.028	0.977671		AT5G16320	FRIGIDA like 1
CARHR197490	0.0979	-0.1234	4.4073	-0.028	0.977671		AT5G15830	BZIP transcription factor family protein
CARHR199040	0.0775	-0.1234	4.4073	-0.028	0.977671		AT5G14290	Mitochondrial ribosomal protein L37
CARHR200730	0.0979	-0.1234	4.4073	-0.028	0.977671		AT5G12380	annexin 8
CARHR203140	0.0775	-0.1234	4.4073	-0.028	0.977671		AT5G10150	Domain of unknown function (DUF966)
CARHR213810	0.1574	-0.1234	4.4073	-0.028	0.977671		AT5G40700	BEST Arabidopsis thaliana protein match is: TPX2 (targeting protein for Xklp2) protein family
CARHR218890	0.099	-0.1234	4.4073	-0.028	0.977671		AT4G13345	Serine incorporator
CARHR222810	0.099	-0.1234	4.4073	-0.028	0.977671		AT4G16442	CASP-like protein
CARHR224950	0.161	-0.1234	4.4073	-0.028	0.977671		AT4G18195	purine permease 8
CARHR226970	0.099	-0.1234	4.4073	-0.028	0.977671		AT4G20140	Receptor-like kinase
CARHR229170	0.0775	-0.1234	4.4073	-0.028	0.977671		AT4G22280	F-box protein
CARHR229830	0.0979	-0.1234	4.4073	-0.028	0.977671		none	RNA-binding protein
CARHR232890	0.0775	-0.1234	4.4073	-0.028	0.977671		none	Dehydration responsive element binding transcription factor 1B
CARHR234170	0.1622	-0.1234	4.4073	-0.028	0.977671		AT4G26590	oligopeptide transporter 5
CARHR236690	0.1519	-0.1234	4.4073	-0.028	0.977671		AT4G28940	5'-methylthioadenosine/S-adenosylhomocysteine nucleosidase
CARHR240410	0.0979	-0.1234	4.4073	-0.028	0.977671		AT4G32490	Early nodulin-like protein 4
CARHR240960	0.0979	-0.1234	4.4073	-0.028	0.977671		AT4G32950	Protein phosphatase 2C family protein
CARHR241330	0.0775	-0.1234	4.4073	-0.028	0.977671		none	Cell division cycle, putative"
CARHR243860	0.099	-0.1234	4.4073	-0.028	0.977671		AT4G35530	Phosphatidylinositol glycan, class H"
CARHR245550	0.0775	-0.1234	4.4073	-0.028	0.977671		AT4G36950	Protein kinase-like protein
CARHR245720	0.0979	-0.1234	4.4073	-0.028	0.977671		AT4G37320	Cytochrome P450 like protein
CARHR246030	0.0775	-0.1234	4.4073	-0.028	0.977671		AT4G37650	GRAS family transcription factor
CARHR248390	0.1519	-0.1234	4.4073	-0.028	0.977671		AT4G00305	RING finger family protein
CARHR251570	0.0979	-0.1234	4.4073	-0.028	0.977671		AT4G03130	Mediator of DNA damage checkpoint protein
CARHR252630	0.0775	-0.1234	4.4073	-0.028	0.977671		AT4G04900	ROP-interactive CRIB motif-containing protein 10
CARHR262870	0.0979	-0.1234	4.4073	-0.028	0.977671		none	Kinesin-like protein
CARHR267060	0.0775	-0.1234	4.4073	-0.028	0.977671		AT5G53920	Ribosomal protein L11 methyltransferase-like protein
CARHR269460	0.0979	-0.1234	4.4073	-0.028	0.977671		AT5G56080	nicotianamine synthase 2
CARHR270630	0.0775	-0.1234	4.4073	-0.028	0.977671		AT5G56880	unknown protein
CARHR270990	0.099	-0.1234	4.4073	-0.028	0.977671		AT5G57200	ENTH/ANTH/VHS superfamily protein
CARHR271700	0.0775	-0.1234	4.4073	-0.028	0.977671		AT5G57920	early nodulin-like protein 10
CARHR272850	0.099	-0.1234	4.4073	-0.028	0.977671		AT5G58910	Laccase 16
CARHR274740	0.099	-0.1234	4.4073	-0.028	0.977671		AT5G61030	RNA binding protein-like protein
CARHR278030	0.1492	-0.1234	4.4073	-0.028	0.977671		AT5G64120	Peroxidase superfamily protein
CARHR279030	0.099	-0.1234	4.4073	-0.028	0.977671		AT5G65120	unknown protein
CARHR279930	0.0979	-0.1234	4.4073	-0.028	0.977671		AT5G65920	U-box domain-containing protein
CARHR280490	0.099	-0.1234	4.4073	-0.028	0.977671		none	HXXXD-type acyl-transferase family protein
CARHR283200	0.0775	-0.1234	4.4073	-0.028	0.977671		ATMG00940	auxin response factor 17
CARHR283460	0.1519	-0.1234	4.4073	-0.028	0.977671		ATMG01260	hypothetical protein chrM:312545-313162 REVERSE
CARHR287190	0.1483	-0.1234	4.4073	-0.028	0.977671		none	Maturase
CARHR287920	0.161	-0.1234	4.4073	-0.028	0.977671		none	hypothetical protein chrM:239636-239956 REVERSE
CARHR287930	0.099	-0.1234	4.4073	-0.028	0.977671		ATMG01080	ATP synthase subunit 9, mitochondrial"
CARHR075090	0.394	-0.1234	4.4073	-0.028	0.977672		AT3G01840	Protein kinase superfamily protein
CARHR007380	0.407	-0.1233	4.4073	-0.028	0.977672		AT1G07590	Pentatricopeptide repeat-containing protein
CARHR186160	0.407	-0.1233	4.4073	-0.028	0.977672		AT5G27630	Acyl-CoA binding protein 5, acyl-CoA-binding domain 5"
CARHR225890	1.4787	-0.1233	4.4073	-0.028	0.977673		AT4G18970	GDSL esterase/lipase
CARHR048420	0.4504	-0.1233	4.4073	-0.028	0.977673		AT1G63090	F-box family protein
CARHR002020	0.1551	-0.1233	4.4073	-0.028	0.977674		AT1G02720	Glycosyltransferase family GT8 protein
CARHR003680	0.1551	-0.1233	4.4073	-0.028	0.977674		AT1G04350	1-aminocyclopropane-1-carboxylate oxidase-like protein
CARHR010120	0.1551	-0.1233	4.4073	-0.028	0.977674		AT1G10010	amino acid permease 8
CARHR014510	0.1551	-0.1233	4.4073	-0.028	0.977674		AT1G14120	2-oxoglutarate (2OG) and Fe(II)-dependent oxygenase-like protein
CARHR014760	0.1551	-0.1233	4.4073	-0.028	0.977674		AT1G14330	Kelch-like protein 10
CARHR019970	0.1551	-0.1233	4.4073	-0.028	0.977674		AT1G19380	Protein of unknown function (DUF1195)
CARHR047300	0.1551	-0.1233	4.4073	-0.028	0.977674		AT1G63880	Disease resistance protein (TIR-NBS-LRR class) family
CARHR056320	0.1551	-0.1233	4.4073	-0.028	0.977674		AT1G64910	UDP-Glycosyltransferase superfamily protein
CARHR058510	0.1551	-0.1233	4.4073	-0.028	0.977674		AT1G66470	basic helix-loop-helix (bHLH) DNA-binding superfamily protein
CARHR062920	0.1551	-0.1233	4.4073	-0.028	0.977674		AT1G69840	Hypersensitive-induced response protein
CARHR064430	0.1551	-0.1233	4.4073	-0.028	0.977674		none	MATE efflux family protein
CARHR066990	0.1551	-0.1233	4.4073	-0.028	0.977674		AT1G73880	UDP-Glycosyltransferase superfamily protein
CARHR068420	0.1551	-0.1233	4.4073	-0.028	0.977674		AT1G75100	UBA domain-containing protein
CARHR069550	0.1551	-0.1233	4.4073	-0.028	0.977674		AT1G76020	Thioredoxin superfamily protein
CARHR074440	0.1551	-0.1233	4.4073	-0.028	0.977674		AT1G80040	Ubiquitin system component Cue protein
CARHR081170	0.1551	-0.1233	4.4073	-0.028	0.977674		none	Kinase family protein
CARHR083910	0.1551	-0.1233	4.4073	-0.028	0.977674		AT3G09520	Exocyst subunit EXO70 family protein
CARHR085580	0.1551	-0.1233	4.4073	-0.028	0.977674		AT3G10986	Protein of unknown function (DUF567)
CARHR097100	0.1551	-0.1233	4.4073	-0.028	0.977674		none	ATP synthase subunit epsilon, mitochondrial"
CARHR099850	0.1551	-0.1233	4.4073	-0.028	0.977674		AT5G04380	S-adenosyl-L-methionine-dependent methyltransferase-like protein
CARHR114300	0.1551	-0.1233	4.4073	-0.028	0.977674		AT2G23200	Protein kinase superfamily protein
CARHR116770	0.1551	-0.1233	4.4073	-0.028	0.977674		AT2G24940	Membrane-associated progesterone binding protein 2
CARHR129370	0.1551	-0.1233	4.4073	-0.028	0.977674		AT2G35210	ADP-ribosylation factor GTPase-activating protein 3
CARHR131230	0.1551	-0.1233	4.4073	-0.028	0.977674		none	Sec23/Sec24 protein transport family protein
CARHR131440	0.1551	-0.1233	4.4073	-0.028	0.977674		none	UDP-Glycosyltransferase superfamily protein
CARHR147850	0.1551	-0.1233	4.4073	-0.028	0.977674		AT3G26780	Phosphoglycerate mutase family protein
CARHR152790	0.1551	-0.1233	4.4073	-0.028	0.977674		none	NAC domain containing protein 73
CARHR173680	0.1551	-0.1233	4.4073	-0.028	0.977674		AT5G47635	Pollen Ole e 1 allergen and extensin family protein
CARHR177610	0.1551	-0.1233	4.4073	-0.028	0.977674		AT5G45070	Disease resistance protein (TIR-NBS-LRR class) family
CARHR178000	0.1551	-0.1233	4.4073	-0.028	0.977674		none	TRAF-like family protein
CARHR184930	0.1551	-0.1233	4.4073	-0.028	0.977674		none	Myrosinase
CARHR189390	0.1551	-0.1233	4.4073	-0.028	0.977674		none	Squalene monooxygenase 1,1"
CARHR190360	0.1551	-0.1233	4.4073	-0.028	0.977674		AT5G23170	Protein kinase superfamily protein
CARHR191950	0.1551	-0.1233	4.4073	-0.028	0.977674		AT5G20900	jasmonate-zim-domain protein 12
CARHR193000	0.1551	-0.1233	4.4073	-0.028	0.977674		AT5G19860	Protein of unknown function, DUF538"
CARHR194570	0.1551	-0.1233	4.4073	-0.028	0.977674		AT5G18450	Ethylene-responsive transcription factor
CARHR196190	0.1551	-0.1233	4.4073	-0.028	0.977674		AT5G16960	Oxidoreductase, zinc-binding dehydrogenase family"
CARHR209200	0.1551	-0.1233	4.4073	-0.028	0.977674		AT5G04070	Dehydrogenase/reductase
CARHR210770	0.1551	-0.1233	4.4073	-0.028	0.977674		none	Unknown protein
CARHR215350	0.1551	-0.1233	4.4073	-0.028	0.977674		AT5G37550	unknown protein
CARHR217240	0.1551	-0.1233	4.4073	-0.028	0.977674		none	Transport protein SEC13, putative"
CARHR226760	0.1551	-0.1233	4.4073	-0.028	0.977674		AT4G19985	Acetyltransferase, gnat"
CARHR234700	0.1551	-0.1233	4.4073	-0.028	0.977674		AT4G27030	Ubiquitin-conjugating enzyme-like protein
CARHR235000	0.1551	-0.1233	4.4073	-0.028	0.977674		AT4G27350	Protein of unknown function (DUF1223)
CARHR245630	0.1551	-0.1233	4.4073	-0.028	0.977674		AT4G36880	cysteine proteinase1
CARHR251070	0.1551	-0.1233	4.4073	-0.028	0.977674		AT4G02730	WD-repeat protein, putative"
CARHR259340	0.1551	-0.1233	4.4073	-0.028	0.977674		AT4G08240	unknown protein
CARHR261260	0.1551	-0.1233	4.4073	-0.028	0.977674		none	Disease resistance protein (TIR-NBS-LRR class) family
CARHR263440	0.1551	-0.1233	4.4073	-0.028	0.977674		none	Glycerophosphoryl diester phosphodiesterase family protein
CARHR263480	0.1551	-0.1233	4.4073	-0.028	0.977674		AT5G39000	Kinase, putative"
CARHR266650	0.1551	-0.1233	4.4073	-0.028	0.977674		AT5G53510	oligopeptide transporter 9
CARHR271630	0.1551	-0.1233	4.4073	-0.028	0.977674		none	Eukaryotic initiation factor 4, eIF4-like protein"
CARHR280070	0.1551	-0.1233	4.4073	-0.028	0.977674		AT5G67520	Adenylyl-sulfate kinase
CARHR283760	0.1551	-0.1233	4.4073	-0.028	0.977674		none	Disease resistance protein
CARHR005510	0.1754	-0.1233	4.4073	-0.028	0.977674		AT1G05990	Calmodulin-like protein
CARHR105420	0.1754	-0.1233	4.4073	-0.028	0.977674		AT2G14960	GH3.1
CARHR191320	0.1754	-0.1233	4.4073	-0.028	0.977674		AT5G22240	Ovate family protein
CARHR278970	0.1754	-0.1233	4.4073	-0.028	0.977674		none	MADS-box flowering locus C
CARHR282360	0.1754	-0.1233	4.4073	-0.028	0.977674		none	Unknown protein
CARHR023650	0.1766	-0.1233	4.4073	-0.028	0.977674		AT1G23200	Pectinesterase
CARHR173240	0.1766	-0.1233	4.4073	-0.028	0.977674		AT3G62950	Glutaredoxin family protein
CARHR282570	0.1766	-0.1233	4.4073	-0.028	0.977674		none	50S ribosomal protein L23, chloroplastic"
CARHR281740	0.2612	-0.1233	4.4073	-0.028	0.977675		AT5G66020	Phosphoinositide phosphatase-like protein
CARHR012300	0.2462	-0.1233	4.4073	-0.028	0.977675		AT1G11950	Lysine-specific demethylase 3A-B
CARHR106870	0.247	-0.1233	4.4073	-0.028	0.977675		none	Proteinaceous RNase P 2
CARHR176770	0.2553	-0.1233	4.4073	-0.028	0.977675		AT5G45320	FUNCTIONS IN: molecular_function unknown
CARHR216590	0.2565	-0.1233	4.4073	-0.028	0.977675		AT5G47790	Nuclear inhibitor of protein phosphatase-1, putative"
CARHR002160	0.1957	-0.1233	4.4073	-0.028	0.977675		none	Dormancy/auxin associated protein
CARHR009360	0.1957	-0.1233	4.4073	-0.028	0.977675		AT1G09400	12-oxophytodienoate reductase 1
CARHR022430	0.1957	-0.1233	4.4073	-0.028	0.977675		AT1G22070	BZIP transcription factor
CARHR056210	0.1957	-0.1233	4.4073	-0.028	0.977675		AT1G64800	DNA binding
CARHR061470	0.1957	-0.1233	4.4073	-0.028	0.977675		AT1G68660	ATP-dependent Clp protease adapter protein clpS
CARHR085890	0.1957	-0.1233	4.4073	-0.028	0.977675		none	UDP-Glycosyltransferase superfamily protein
CARHR112190	0.1957	-0.1233	4.4073	-0.028	0.977675		none	Disease resistance protein (TIR-NBS-LRR class) family
CARHR115720	0.1957	-0.1233	4.4073	-0.028	0.977675		AT2G25600	Potassium channel
CARHR117810	0.1957	-0.1233	4.4073	-0.028	0.977675		AT2G24290	Protein of unknown function (DUF1068)
CARHR120500	0.1957	-0.1233	4.4073	-0.028	0.977675		AT2G27800	Pentatricopeptide repeat-containing protein
CARHR125210	0.1957	-0.1233	4.4073	-0.028	0.977675		AT2G31560	Protein of unknown function (DUF1685)
CARHR131810	0.1957	-0.1233	4.4073	-0.028	0.977675		AT2G37710	Kinase, putative"
CARHR132180	0.1957	-0.1233	4.4073	-0.028	0.977675		AT2G37410	Mitochondrial import inner membrane translocase subunit Tim17
CARHR143430	0.1957	-0.1233	4.4073	-0.028	0.977675		AT4G22745	methyl-CPG-binding domain 1
CARHR154820	0.1957	-0.1233	4.4073	-0.028	0.977675		none	Kinase-like protein
CARHR156540	0.1957	-0.1233	4.4073	-0.028	0.977675		none	AT3g47831/T23J7
CARHR163940	0.1957	-0.1233	4.4073	-0.028	0.977675		AT3G54040	PAR1 protein
CARHR164390	0.1957	-0.1233	4.4073	-0.028	0.977675		AT3G54490	DNA-directed RNA polymerases I, II, and III subunit RPABC1"
CARHR165130	0.1957	-0.1233	4.4073	-0.028	0.977675		AT3G55110	ABC transporter G family member
CARHR174840	0.1957	-0.1233	4.4073	-0.028	0.977675		AT5G46270	Disease resistance protein (TIR-NBS-LRR class) family protein
CARHR175760	0.1957	-0.1233	4.4073	-0.028	0.977675		AT5G46090	Protein of unknown function (DUF679)
CARHR185910	0.1957	-0.1233	4.4073	-0.028	0.977675		AT5G27290	unknown protein
CARHR190430	0.1957	-0.1233	4.4073	-0.028	0.977675		AT5G23100	Protein of unknown function, DUF617"
CARHR192700	0.1957	-0.1233	4.4073	-0.028	0.977675		AT5G20130	unknown protein
CARHR194690	0.1957	-0.1233	4.4073	-0.028	0.977675		none	40S ribosomal protein S16-1
CARHR214060	0.1957	-0.1233	4.4073	-0.028	0.977675		AT5G38610	Plant invertase/pectin methylesterase inhibitor superfamily protein
CARHR227380	0.1957	-0.1233	4.4073	-0.028	0.977675		AT4G20840	FAD-binding Berberine family protein
CARHR228540	0.1957	-0.1233	4.4073	-0.028	0.977675		AT4G21810	DERLIN-2.1
CARHR231690	0.1957	-0.1233	4.4073	-0.028	0.977675		AT4G24265	unknown protein
CARHR240870	0.1957	-0.1233	4.4073	-0.028	0.977675		AT4G32870	Lachrymatory-factor synthase
CARHR258130	0.1957	-0.1233	4.4073	-0.028	0.977675		AT5G50350	unknown protein
CARHR265820	0.1957	-0.1233	4.4073	-0.028	0.977675		AT5G52880	F-box family protein
CARHR266060	0.1957	-0.1233	4.4073	-0.028	0.977675		AT5G53045	unknown protein
CARHR269560	0.1957	-0.1233	4.4073	-0.028	0.977675		none	actin-related protein 8
CARHR272810	0.1957	-0.1233	4.4073	-0.028	0.977675		none	LOCATED IN: thylakoid, chloroplast thylakoid membrane, chloroplast, chloroplast envelope
CARHR276630	0.1957	-0.1233	4.4073	-0.028	0.977675		AT5G62850	Bidirectional sugar transporter N3
CARHR291910	0.1957	-0.1233	4.4073	-0.028	0.977675		none	LrgB-like family protein
CARHR060520	0.1969	-0.1233	4.4073	-0.028	0.977675		none	glycine-rich protein
CARHR097480	0.1969	-0.1233	4.4073	-0.028	0.977675		AT3G21530	Endonuclease/exonuclease/phosphatase family protein
CARHR205550	0.1969	-0.1233	4.4073	-0.028	0.977675		AT5G07610	F-box protein
CARHR218860	0.1969	-0.1233	4.4073	-0.028	0.977675		AT4G13320	unknown protein
CARHR284640	0.1969	-0.1233	4.4073	-0.028	0.977675		AT5G48940	Receptor-like protein kinase
CARHR008810	0.1981	-0.1233	4.4073	-0.028	0.977675		AT1G08910	Zinc finger MIZ domain-containing protein
CARHR012290	0.1981	-0.1233	4.4073	-0.028	0.977675		AT1G11940	Core-2/I-branching beta-1,6-N-acetylglucosaminyltransferase family protein"
CARHR028900	0.1981	-0.1233	4.4073	-0.028	0.977675		AT1G29510	SAUR-like auxin-responsive protein family
CARHR035380	0.1981	-0.1233	4.4073	-0.028	0.977675		AT1G43560	thioredoxin Y2
CARHR039660	0.1981	-0.1233	4.4073	-0.028	0.977675		AT1G49620	Cyclin-dependent kinase inhibitor family protein
CARHR045810	0.1981	-0.1233	4.4073	-0.028	0.977675		none	cyclophilin 59
CARHR049790	0.1981	-0.1233	4.4073	-0.028	0.977675		AT1G62310	Lysine-specific demethylase 3A-B
CARHR074260	0.1981	-0.1233	4.4073	-0.028	0.977675		AT1G80230	Cytochrome c oxidase subunit 5B
CARHR077190	0.1981	-0.1233	4.4073	-0.028	0.977675		AT3G03170	unknown protein
CARHR081780	0.1981	-0.1233	4.4073	-0.028	0.977675		none	ATP dependent RNA helicase
CARHR089120	0.1981	-0.1233	4.4073	-0.028	0.977675		AT3G14220	GDSL esterase/lipase
CARHR091380	0.1981	-0.1233	4.4073	-0.028	0.977675		AT3G16190	Peroxyureidoacrylate/ureidoacrylate amidohydrolase RutB
CARHR098590	0.1981	-0.1233	4.4073	-0.028	0.977675		AT3G22740	Homocysteine S-methyltransferase 3
CARHR121800	0.1981	-0.1233	4.4073	-0.028	0.977675		AT2G28690	Protein of unknown function (DUF1635)
CARHR156140	0.1981	-0.1233	4.4073	-0.028	0.977675		AT3G47500	Dof zinc finger protein
CARHR162150	0.1981	-0.1233	4.4073	-0.028	0.977675		AT3G52380	RNA-binding protein
CARHR163260	0.1981	-0.1233	4.4073	-0.028	0.977675		AT3G53380	Kinase, putative"
CARHR167650	0.1981	-0.1233	4.4073	-0.028	0.977675		AT3G57450	unknown protein
CARHR171700	0.1981	-0.1233	4.4073	-0.028	0.977675		AT3G61360	Pentatricopeptide repeat-containing protein
CARHR173430	0.1981	-0.1233	4.4073	-0.028	0.977675		AT3G63120	cyclin p1
CARHR180180	0.1981	-0.1233	4.4073	-0.028	0.977675		AT5G43420	Ring finger protein, putative"
CARHR186030	0.1981	-0.1233	4.4073	-0.028	0.977675		AT5G27420	Ring finger protein, putative"
CARHR189640	0.1981	-0.1233	4.4073	-0.028	0.977675		AT5G23920	unknown protein
CARHR210970	0.1981	-0.1233	4.4073	-0.028	0.977675		AT5G02440	unknown protein
CARHR218970	0.1981	-0.1233	4.4073	-0.028	0.977675		AT4G13400	2-oxoglutarate (2OG) and Fe(II)-dependent oxygenase superfamily protein
CARHR229720	0.1981	-0.1233	4.4073	-0.028	0.977675		AT4G22760	Pentatricopeptide repeat-containing protein
CARHR255250	0.1981	-0.1233	4.4073	-0.028	0.977675		AT4G11330	Mitogen-activated protein kinase 5
CARHR276320	0.1981	-0.1233	4.4073	-0.028	0.977675		AT5G62540	Ubiquitin-conjugating enzyme 29
CARHR187610	0.2326	-0.1233	4.4073	-0.028	0.977676		AT5G25810	Ethylene-responsive transcription factor 13
CARHR257600	0.2733	-0.1233	4.4073	-0.028	0.977677		AT5G50720	Receptor expression-enhancing protein 5
CARHR100160	0.2756	-0.1233	4.4073	-0.028	0.977677		AT3G24060	Plant self-incompatibility protein S1 family
CARHR001280	0.2936	-0.1233	4.4073	-0.028	0.977677		AT1G01190	Cytochrome P450
CARHR040040	0.2936	-0.1233	4.4073	-0.028	0.977677		none	Unknown protein
CARHR095800	0.2936	-0.1233	4.4073	-0.028	0.977677		none	Vacuolar processing enzyme
CARHR196390	0.2936	-0.1233	4.4073	-0.028	0.977677		AT5G16770	Myb domain protein 9
CARHR236270	0.2948	-0.1233	4.4073	-0.028	0.977677		AT4G28490	Leucine-rich receptor-like protein kinase family protein
CARHR016770	0.3102	-0.1233	4.4073	-0.028	0.977677		AT1G16300	Glyceraldehyde 3-phosphate dehydrogenase
CARHR020900	0.3102	-0.1233	4.4073	-0.028	0.977677		AT1G20450	Dehydrin family protein
CARHR025150	0.3102	-0.1233	4.4073	-0.028	0.977677		AT1G26790	Dof zinc finger protein
CARHR089640	0.3102	-0.1233	4.4073	-0.028	0.977677		AT3G14690	Cytochrome P450
CARHR113070	0.3102	-0.1233	4.4073	-0.028	0.977677		AT2G21990	Protein of unknown function, DUF617"
CARHR171880	0.3102	-0.1233	4.4073	-0.028	0.977677		AT3G61560	Reticulon family protein
CARHR179290	0.3102	-0.1233	4.4073	-0.028	0.977677		AT5G44005	unknown protein
CARHR235810	0.3102	-0.1233	4.4073	-0.028	0.977677		AT4G28088	Hydrophobic low temperature and salt responsive
CARHR275630	0.3102	-0.1233	4.4073	-0.028	0.977677		AT5G61865	unknown protein
CARHR292640	0.3102	-0.1233	4.4073	-0.028	0.977677		none	Fructose-1,6-bisphosphatase class 1"
CARHR139170	0.3305	-0.1233	4.4073	-0.028	0.977678		AT2G44000	Late embryogenesis abundant (LEA) hydroxyproline-rich glycoprotein family
CARHR099450	1.2471	0.0485	1.7348	0.028	0.977678		none	MATE efflux family protein
CARHR014690	0.3508	-0.1233	4.4073	-0.028	0.977678		AT1G14270	CAAX amino terminal protease family protein
CARHR126400	0.3508	-0.1233	4.4073	-0.028	0.977678		none	cellulose synthase-like B3
CARHR042690	0.3532	-0.1233	4.4073	-0.028	0.977678		AT1G52565	unknown protein
CARHR070750	0.3532	-0.1233	4.4073	-0.028	0.977678		AT1G77270	unknown protein
CARHR088620	0.3532	-0.1233	4.4073	-0.028	0.977678		AT3G13845	unknown protein
CARHR122630	0.3532	-0.1233	4.4073	-0.028	0.977678		none	NAD(P)-binding Rossmann-fold superfamily protein
CARHR139840	0.3532	-0.1233	4.4073	-0.028	0.977678		AT2G44620	Acyl carrier protein
CARHR053890	0.3914	-0.1233	4.4073	-0.028	0.977678		none	Peroxidase 17
CARHR064600	0.3914	-0.1233	4.4073	-0.028	0.977678		AT1G71310	Cobalt ion binding protein
CARHR068720	0.3914	-0.1233	4.4073	-0.028	0.977678		none	Sec14p-like phosphatidylinositol transfer family protein
CARHR088440	0.3914	-0.1233	4.4073	-0.028	0.977678		AT3G13700	RNA binding protein, putative"
CARHR096490	0.3914	-0.1233	4.4073	-0.028	0.977678		AT3G20680	Domain of unknown function (DUF1995)
CARHR167840	0.3914	-0.1233	4.4073	-0.028	0.977678		AT3G57710	Kinase family protein
CARHR211880	0.3914	-0.1233	4.4073	-0.028	0.977678		AT5G01520	RING finger protein
CARHR224890	0.3914	-0.1233	4.4073	-0.028	0.977678		AT4G18150	Kinase-related protein of unknown function (DUF1296)
CARHR248680	0.3914	-0.1233	4.4073	-0.028	0.977678		AT4G00525	unknown protein
CARHR104470	0.3926	-0.1233	4.4073	-0.028	0.977678		AT3G44450	unknown protein
CARHR085330	0.3938	-0.1233	4.4073	-0.028	0.977678		AT3G10760	Response regulator 10
CARHR181040	0.3938	-0.1233	4.4073	-0.028	0.977678		AT5G42980	Thioredoxin
CARHR032480	0.3962	-0.1233	4.4073	-0.028	0.977678		none	60S ribosomal protein L9
CARHR042720	0.3962	-0.1233	4.4073	-0.028	0.977678		AT1G52590	Thiol-disulfide oxidoreductase DCC
CARHR051050	0.3962	-0.1233	4.4073	-0.028	0.977678		AT1G63130	Pentatricopeptide repeat-containing protein
CARHR186790	0.3962	-0.1233	4.4073	-0.028	0.977678		AT5G43050	Protein of unknown function (DUF565)
CARHR264790	0.3962	-0.1233	4.4073	-0.028	0.977678		AT5G51880	Oxidoreductase, 2OG-Fe(II) oxygenase family family"
CARHR222400	0.408	-0.1233	4.4073	-0.028	0.977679		none	Nodulin-like / Major Facilitator Superfamily protein
CARHR089860	0.4652	-0.1233	4.4073	-0.028	0.977679		AT3G14920	Peptide-N4-(N-acetyl-beta-glucosaminyl)asparagine amidase A protein
CARHR190400	0.4652	-0.1233	4.4073	-0.028	0.977679		AT5G23130	Peptidoglycan-binding LysM domain-containing protein
CARHR117660	0.5871	-0.1233	4.4073	-0.028	0.97768		AT2G24395	chaperone protein dnaJ-related
CARHR170630	0.5871	-0.1233	4.4073	-0.028	0.97768		AT3G60310	unknown protein
CARHR194910	0.5871	-0.1233	4.4073	-0.028	0.97768		AT5G18150	Methyltransferase-related protein
CARHR026160	0.5943	-0.1233	4.4073	-0.028	0.97768		AT1G25330	BHLH transcription factor
CARHR201140	0.5943	-0.1233	4.4073	-0.028	0.97768		AT5G11990	Proline-rich family protein
CARHR145530	1.5595	-0.1233	4.4073	-0.028	0.977685		AT2G03200	Eukaryotic aspartyl protease family protein
CARHR241510	2.5428	-0.1233	4.4073	-0.028	0.977688		AT4G33450	myb domain protein 69
CARHR021850	246.146	-0.0048	0.1754	-0.0277	0.977936	0.990284	AT1G21480	Exostosin-like protein
CARHR293110	0.5801	-0.0772	2.8035	-0.0275	0.978022		AT2G23470	Protein of unknown function, DUF647"
CARHR229250	58.6487	0.0073	0.2647	0.0275	0.978038	0.990284	AT4G22340	Phosphatidate cytidylyltransferase
CARHR212240	25.7175	0.0112	0.4068	0.0275	0.978094	0.990284	AT5G01890	Leucine-rich receptor-like protein kinase family protein
CARHR037890	26.5862	-0.01	0.3667	-0.0273	0.978233	0.990284	AT1G48270	G-protein-coupled receptor 1
CARHR249490	31.6433	-0.0092	0.337	-0.0273	0.978258	0.990284	AT4G00840	Palmitoyltransferase, putative"
CARHR181310	24.241	0.0133	0.4947	0.0268	0.97863	0.990464	AT5G42850	Thioredoxin domain-containing protein
CARHR002040	0.7117	-0.0913	3.4148	-0.0267	0.978666		AT1G02740	Mortality factor 4 like 1
CARHR062950	5.7709	0.0237	0.887	0.0267	0.978713	0.990464	AT1G69870	nitrate transporter 1.7
CARHR194780	39.3665	-0.0096	0.3616	-0.0267	0.978734	0.990464	none	Apyrase
CARHR061090	29.0703	-0.0109	0.4118	-0.0265	0.978821	0.990464	none	Chaperone protein dnaJ
CARHR187740	0.6393	-0.0724	2.7495	-0.0263	0.978995		none	BURP domain-containing protein
CARHR171280	20.7694	0.0142	0.5443	0.026	0.979252	0.990804	AT3G60880	Dihydrodipicolinate synthase 1
CARHR013990	0.8083	-0.0795	3.0682	-0.0259	0.979336		AT1G13630	Pentatricopeptide repeat-containing protein, putative"
CARHR217050	1.4365	0.0423	1.644	0.0257	0.979457		AT5G35670	Protein IQ-domain 33
CARHR010200	10.1475	0.0201	0.7844	0.0256	0.9796	0.991057	none	Early-responsive to dehydration protein, putative, expressed"
CARHR002440	160.994	0.0039	0.153	0.0253	0.979827	0.99119	AT1G03090	3-methylcrotonyl-CoA carboxylase alpha chain
CARHR117430	0.322	-0.1085	4.3215	-0.0251	0.979963		AT2G24570	WRKY transcription factor 17
CARHR134180	0.322	-0.1085	4.3215	-0.0251	0.979963		none	Cyclin family protein
CARHR220580	0.322	-0.1085	4.3215	-0.0251	0.979963		AT4G14365	Ankyrin repeat domain protein, putative"
CARHR221420	0.322	-0.1085	4.3215	-0.0251	0.979963		AT4G14850	Pentatricopeptide repeat-containing protein
CARHR263300	0.322	-0.1085	4.3215	-0.0251	0.979963		none	HXXXD-type acyl-transferase family protein
CARHR084570	51.6991	-0.0074	0.2948	-0.025	0.980047	0.991315	AT3G10070	Transcription initiation factor tfIId subunit 12
CARHR015000	0.4976	-0.0699	2.8517	-0.0245	0.980456		AT1G14520	Inositol oxygenase 1
CARHR044200	23.8205	0.0098	0.4059	0.0242	0.98068	0.991858	AT1G53900	Translation initiation factor eif-2b alpha subunit, putative"
CARHR054580	0.6827	-0.0736	3.0574	-0.0241	0.980787		none	TIR-NBS-LRR class disease resistance protein
CARHR136040	244.335	-0.0035	0.1465	-0.0239	0.980952	0.992036	AT2G40930	Ubiquitin carboxyl-terminal hydrolase
CARHR220420	0.5971	-0.0734	3.0865	-0.0238	0.981037		AT4G14270	Early response to dehydration 15-like protein
CARHR245580	0.7551	-0.0599	2.5335	-0.0236	0.981139		AT4G36930	Transcription factor
CARHR134210	63.0939	-0.0054	0.2313	-0.0235	0.981243	0.992113	none	Symplekin, putative"
CARHR042980	0.4212	-0.0899	3.827	-0.0235	0.98125		none	O-methyltransferase family 2 protein
CARHR092060	6.0949	-0.017	0.7229	-0.0235	0.981261	0.992113	AT3G16810	Pumilio domain-containing protein 12
CARHR279520	17.6412	0.0099	0.4232	0.0234	0.981317	0.992113	AT5G65540	unknown protein
CARHR033940	1.1165	-0.0621	2.6791	-0.0232	0.981515		AT1G34640	peptidases
CARHR050810	0.4774	-0.0669	2.8897	-0.0232	0.981519		AT1G61580	60S ribosomal protein L3, putative"
CARHR201980	255.352	0.0031	0.1367	0.023	0.981688	0.99239	AT5G11280	unknown protein
CARHR288050	3.6252	-0.0225	0.9818	-0.0229	0.981737		AT4G19510	TIR-NBS-LRR class disease resistance protein
CARHR111450	8.9731	-0.0139	0.6173	-0.0225	0.98202	0.992628	AT2G20780	Sugar transporter, putative"
CARHR143940	1.2276	-0.0484	2.1612	-0.0224	0.982139		AT2G01420	Auxin efflux carrier family protein
CARHR242920	287.679	-0.0031	0.1386	-0.0223	0.982216	0.992729	AT4G34500	Kinase family protein
CARHR121940	121.427	-0.0053	0.2428	-0.0218	0.982617	0.993037	AT2G28800	Membrane protein insertase YidC
CARHR015910	1.5058	0.0476	2.1906	0.0217	0.982668		AT1G15380	Glyoxalase/bleomycin resistance protein/dioxygenase
CARHR201350	1.2455	-0.0545	2.5285	-0.0215	0.982815		AT5G11810	unknown protein
CARHR167310	7.1058	-0.0157	0.7312	-0.0215	0.982836	0.993126	AT3G57130	NPR1 protein
CARHR281650	12.9074	0.0139	0.6572	0.0211	0.983166	0.993126	AT5G66100	La domain-containing protein
CARHR022830	4.2287	-0.0205	0.9712	-0.0211	0.983173	0.993126	AT1G22490	basic helix-loop-helix (bHLH) DNA-binding superfamily protein
CARHR250570	10.0838	0.0144	0.685	0.0211	0.983173	0.993126	AT4G02380	Late embryogenesis abundant 3 family protein
CARHR125100	26.4592	0.0077	0.3671	0.0211	0.98319	0.993126	AT2G31450	Endonuclease III
CARHR186240	11.0995	0.0147	0.7066	0.0208	0.983417	0.993126	AT5G27720	Small nuclear ribonucleoprotein family protein
CARHR232370	7.3763	-0.0204	0.9831	-0.0207	0.983447	0.993126	AT4G24970	Histidine kinase-, DNA gyrase B-, and HSP90-like ATPase family protein"
CARHR205370	8.2711	0.0145	0.7017	0.0207	0.983477	0.993126	AT5G07810	DNA/RNA helicase protein
CARHR148590	0.3244	-0.0888	4.3199	-0.0206	0.983599		AT3G27310	UBX domain containing 1
CARHR260750	0.3244	-0.0888	4.3199	-0.0206	0.983599		none	Potassium transporter family protein
CARHR254370	1.7483	-0.04	1.9607	-0.0204	0.983725		none	Senescence-inducible chloroplast stay-green protein 1
CARHR134020	78.4117	-0.0049	0.2412	-0.0204	0.983741	0.993295	AT2G39270	Adenylate kinase family protein
CARHR172740	0.6083	-0.0617	3.0334	-0.0203	0.983779		none	Cytochrome c oxidase subunit VC family protein
CARHR273500	1.6421	-0.046	2.3227	-0.0198	0.984184		AT5G59890	actin depolymerizing factor 4
CARHR141890	0.9959	-0.0546	2.7641	-0.0198	0.984238		AT2G46550	At2g46550-like protein
CARHR006970	0.6074	-0.0609	3.0942	-0.0197	0.984286		AT1G07250	UDP-Glycosyltransferase superfamily protein
CARHR133100	0.8605	-0.0546	2.7718	-0.0197	0.984293		AT2G38430	unknown protein
CARHR062440	38.8669	0.0053	0.2701	0.0197	0.984313	0.993709	AT1G69510	Negatively light-regulated protein
CARHR290910	4.2897	-0.0169	0.8626	-0.0196	0.984344	0.993709	AT1G71840	WD-40 repeat protein
CARHR107760	0.7332	-0.0517	2.6408	-0.0196	0.984384		AT2G17570	Undecaprenyl pyrophosphate synthase
CARHR107480	64.1367	-0.0047	0.2467	-0.0192	0.984661	0.993839	AT2G17350	unknown protein
CARHR212800	202.94	-0.0028	0.1458	-0.0192	0.984666	0.993839	AT5G41770	Pre-mRNA-splicing factor CLF1
CARHR095270	571.304	-0.0017	0.0872	-0.0191	0.984781	0.993857	AT3G19760	ATP-dependent RNA helicase-like protein
CARHR165590	28.5186	0.0068	0.3674	0.0184	0.985338	0.994158	AT3G55530	RING/U-box superfamily protein
CARHR076030	238.042	0.0024	0.1309	0.0184	0.985353	0.994158	AT3G01040	Glycosyltransferase
CARHR067160	17.4374	0.0089	0.4864	0.0183	0.985368	0.994158	AT1G74020	strictosidine synthase 2
CARHR246210	0.6421	-0.0562	3.0678	-0.0183	0.985389		AT4G37820	unknown protein
CARHR047040	4.564	0.0171	0.9453	0.0181	0.985545	0.994238	AT1G63930	Protein of unknown function (DUF793)
CARHR259230	2.9314	0.0235	1.3047	0.018	0.985634		AT4G07990	Chaperone protein DnaJ
CARHR193630	1077.07	-0.0016	0.0927	-0.0177	0.9859	0.994348	AT5G19330	ARM repeat protein interacting with ABF2
CARHR208410	101.757	-0.0037	0.2094	-0.0176	0.985921	0.994348	AT5G04870	calcium dependent protein kinase 1
CARHR128280	7.6867	0.014	0.7995	0.0175	0.986005	0.994348	AT2G34190	Nucleobase ascorbate transporter
CARHR081740	59.8081	0.0042	0.2415	0.0175	0.98604	0.994348	AT3G07140	GPI transamidase component Gpi16
CARHR251000	3.5486	-0.0176	1.01	-0.0174	0.986133		AT4G02700	Sulfate transporter protein
CARHR185130	0.4744	-0.0535	3.0912	-0.0173	0.986204		AT5G28490	Protein of unknown function (DUF640)
CARHR136820	25.9573	0.0066	0.3892	0.017	0.986467	0.994664	AT2G41720	Pentatricopeptide repeat-containing protein
CARHR119530	12.8038	0.0087	0.518	0.0169	0.986547	0.994664	AT2G27150	Xanthine dehydrogenase/oxidase
CARHR266810	18.7312	-0.0071	0.4261	-0.0167	0.986713	0.994735	AT5G53650	unknown protein
CARHR109880	1.831	0.0222	1.3602	0.0163	0.986957		AT2G19440	Glucan endo-1,3-beta-glucosidase, putative"
CARHR196530	4.0281	0.0188	1.1555	0.0163	0.987009	0.994736	AT5G16660	unknown protein
CARHR023320	20.5079	-0.0067	0.4096	-0.0163	0.98701	0.994736	AT1G22940	Thiamine-phosphate synthase
CARHR234250	44.172	0.0047	0.2948	0.0161	0.987166	0.994736	AT4G26650	RNA-binding protein-like
CARHR291660	22.5315	0.008	0.4964	0.0161	0.98717	0.994736	AT3G63290	2-oxoglutarate (2OG) and Fe(II)-dependent oxygenase superfamily protein
CARHR121280	15.8252	0.0076	0.4857	0.0157	0.987475	0.994736	AT2G28350	auxin response factor 10
CARHR286330	6.6477	-0.0116	0.7411	-0.0157	0.987478	0.994736	none	Inositol-tetrakisphosphate 1-kinase 3
CARHR134790	0.6031	-0.0464	2.9707	-0.0156	0.987542		AT2G39870	unknown protein
CARHR060070	2.4531	0.0218	1.3964	0.0156	0.987564		AT1G78960	Cycloartenol synthase, putative"
CARHR017570	56.7696	-0.0042	0.2721	-0.0156	0.987579	0.994736	AT1G17040	SH2 domain protein A
CARHR058860	0.3167	-0.0667	4.325	-0.0154	0.987696		AT1G66760	MATE efflux family protein
CARHR241440	0.3167	-0.0667	4.325	-0.0154	0.987696		none	Cell division cycle protein-like protein
CARHR155410	52.5139	-0.0048	0.3092	-0.0154	0.987729	0.994736	AT3G46830	Ras-related protein Rab-25
CARHR126600	0.513	-0.0561	3.6523	-0.0154	0.987741		AT2G32710	Cyclin-dependent kinase inhibitor family protein
CARHR174420	11.6468	-0.0094	0.6169	-0.0153	0.987788	0.994736	AT5G47050	SBP (S-ribonuclease binding protein) family protein
