## Supplemental Table S5 for "Amphicarpic development in the emerging model organism *Cardamine chenopodiifolia*" (part 10 of 13)

### Sheet: soil17ab_VS_soil16 (continued)
name	baseMean	log2FoldChange	lfcSE	stat	pvalue	padj	ath	descrip
CARHR153890	16.8144	-0.0069	0.4527	-0.0152	0.987856	0.994736	AT3G29230	Pentatricopeptide repeat-containing protein
CARHR223720	140.278	-0.0026	0.1708	-0.0151	0.987951	0.994736	AT4G17150	Chromosome undetermined scaffold_125, whole genome shotgun sequence"
CARHR264920	13.0585	0.0083	0.5523	0.0151	0.987954	0.994736	AT5G51980	WD-40 repeat family protein
CARHR065010	7.1315	-0.0152	1.014	-0.015	0.988028	0.994736	AT1G72160	Phosphatidylinositol transfer protein SFH5
CARHR294190	169.245	0.0022	0.1473	0.015	0.988068	0.994736	AT4G38470	Kinase family protein
CARHR219150	0.6363	-0.0448	3.0118	-0.0149	0.988143		AT4G13520	small acidic protein 1
CARHR095350	18.9466	-0.0078	0.5291	-0.0147	0.988262	0.994801	none	C2 domain-containing protein-like
CARHR007920	389.684	0.0015	0.1055	0.0146	0.988325	0.994801	AT1G08110	Lactoylglutathione lyase, putative"
CARHR020300	0.3158	-0.0603	4.1638	-0.0145	0.988445		AT1G19790	SHI-related sequence 7
CARHR114470	2.6614	0.0208	1.4393	0.0145	0.988448		AT2G23090	Uncharacterised protein family SERF
CARHR157620	2.2002	-0.0168	1.1672	-0.0144	0.988546		AT3G48810	Pentatricopeptide repeat-containing protein
CARHR217700	17.1959	-0.0071	0.4975	-0.0143	0.988613	0.994993	none	O-fucosyltransferase family protein
CARHR011140	3.4296	0.0157	1.1188	0.0141	0.98878		none	Disease resistance protein
CARHR184040	14.0719	-0.0073	0.5213	-0.0139	0.988889	0.995079	AT5G48250	Zinc finger protein CONSTANS-LIKE protein
CARHR169060	7.3	0.0113	0.8118	0.0139	0.988892	0.995079	AT3G58660	Ribosomal protein L1
CARHR226960	0.3179	-0.0575	4.1554	-0.0138	0.988965		AT4G20130	Plastid ribulose-1,5 bisphosphate carboxylase/oxygenase large subunit N-methyltransferase-related protein"
CARHR162470	2.8174	-0.0139	1.0212	-0.0136	0.989131		none	Nicastrin
CARHR083220	42.7366	0.0041	0.3039	0.0136	0.989164	0.995192	AT3G08890	Protein of unknown function, DUF538"
CARHR177510	2.5968	0.0155	1.1553	0.0134	0.989314		AT5G45100	SBP (S-ribonuclease binding protein) family protein
CARHR235220	2.2637	0.015	1.1309	0.0133	0.989396		AT4G27540	prenylated RAB acceptor 1.H
CARHR214220	26.3878	-0.0054	0.408	-0.0132	0.98945	0.995192	AT5G38380	FUNCTIONS IN: molecular_function unknown
CARHR076270	243.863	-0.002	0.1479	-0.0132	0.98946	0.995192	none	Regulator of chromosome condensation (RCC1) family protein
CARHR210700	14.8977	0.0063	0.481	0.0132	0.98947	0.995192	none	Arginine/serine-rich splicing factor, putative"
CARHR070810	4.3837	0.0112	0.8517	0.0132	0.989487	0.995192	AT1G77320	Topoisomerase (DNA) II binding protein 1
CARHR208030	3.0427	-0.0137	1.0492	-0.0131	0.989559		AT5G05210	Surfeit locus protein 6
CARHR232200	3.7967	0.0134	1.0456	0.0128	0.989788	0.995397	AT4G24810	ABC1 protein kinase
CARHR202670	80.8822	-0.0024	0.191	-0.0124	0.990107	0.995513	AT5G10630	Elongation factor 1-alpha, putative"
CARHR239810	103.627	0.0023	0.1887	0.0122	0.990229	0.995513	AT4G31880	Sister chromatid cohesion protein PDS5-like protein
CARHR115240	5.5582	-0.0111	0.9131	-0.0122	0.990271	0.995513	AT2G26310	Chalcone-flavanone isomerase-like protein
CARHR058230	0.3149	-0.0527	4.3261	-0.0122	0.990288		AT1G66345	Pentatricopeptide repeat-containing protein
CARHR087350	0.3149	-0.0527	4.3261	-0.0122	0.990288		AT3G12820	myb domain protein 10
CARHR257290	0.3149	-0.0527	4.3261	-0.0122	0.990288		AT5G50930	Apoptosis-inducing TAF9-like domain 1 family protein
CARHR161060	62.1518	-0.003	0.2433	-0.0122	0.99029	0.995513	AT3G51480	glutamate receptor 3.6
CARHR191800	67.085	0.003	0.2517	0.0118	0.990609	0.995737	AT5G21070	Glycosyl hydrolase
CARHR076700	222.273	-0.0017	0.1453	-0.0115	0.990853	0.995884	AT3G02700	NC domain-containing protein
CARHR266560	12.3009	-0.0071	0.6256	-0.0113	0.990972	0.995906	AT5G53440	unknown protein
CARHR101480	0.6381	-0.0435	3.8592	-0.0113	0.991001		AT3G25160	ER lumen protein retaining receptor family protein
CARHR237820	4.3484	0.0106	0.9472	0.0112	0.991103	0.995941	AT4G29910	Origin recognition complex 5 subunit
CARHR093340	23.9591	0.004	0.3678	0.0109	0.991305	0.996038	AT3G18030	Phosphopantothenoylcysteine decarboxylase
CARHR086530	0.319	-0.047	4.3234	-0.0109	0.991333		none	Arginine/serine-rich splicing factor
CARHR204580	8.7995	-0.0079	0.7398	-0.0107	0.991453	0.996038	AT5G08430	Zinc finger CCCH domain-containing protein
CARHR124960	30.1003	0.004	0.3713	0.0107	0.99149	0.996038	AT2G31340	Embryo defective 1381 protein
CARHR292370	73.5304	-0.0026	0.2496	-0.0104	0.991737	0.996189	AT1G42430	unknown protein
CARHR183520	2.5994	-0.0107	1.0468	-0.0102	0.991861		AT5G48500	unknown protein
CARHR122330	0.4427	-0.0364	3.7796	-0.0096	0.99232		AT2G29065	GRAS family transcription factor
CARHR269370	3.2478	0.01	1.0476	0.0096	0.992373		none	Heat shock protein 81-4
CARHR163540	61.0655	0.0023	0.2469	0.0093	0.992563	0.996921	AT3G53610	Ras-related protein Rab-8A
CARHR163570	3.5423	-0.0086	0.9504	-0.009	0.99278		AT3G53650	Histone H2B
CARHR060090	9.5291	-0.0064	0.7124	-0.009	0.992796	0.996988	AT1G67510	Receptor protein kinase-like protein
CARHR075340	2.666	-0.013	1.4522	-0.0089	0.992871		AT3G01560	Protein of unknown function (DUF1421)
CARHR135400	9.3081	0.0056	0.6298	0.0089	0.992882	0.996988	AT2G40316	FUNCTIONS IN: molecular_function unknown
CARHR276390	69.814	-0.002	0.2232	-0.0088	0.992945	0.996988	AT5G62610	BHLH transcription factor
CARHR226090	24.8831	-0.0039	0.4452	-0.0088	0.993017	0.996988	AT4G19200	Unknown protein
CARHR270140	187.238	-0.0014	0.1715	-0.0084	0.993264	0.997034	AT5G56500	60 kDa chaperonin 1
CARHR211120	40.5977	-0.0027	0.3247	-0.0082	0.993466	0.997034	AT5G02250	Ribonuclease II/R family protein
CARHR128800	319.669	-0.0009	0.1133	-0.0082	0.993467	0.997034	AT2G34680	Outer arm dynein light chain 1 protein
CARHR220600	2.5683	0.0094	1.1569	0.0081	0.993549		AT4G14380	unknown protein
CARHR217170	131.508	0.0016	0.196	0.008	0.993622	0.997034	AT5G35100	Peptidyl-prolyl cis-trans isomerase
CARHR074860	10.4858	-0.0043	0.5368	-0.008	0.993623	0.997034	AT3G02065	ATP dependent RNA helicase
CARHR113940	2.8083	-0.0099	1.2424	-0.008	0.993655		AT2G22680	Zinc finger (C3HC4-type RING finger) family protein
CARHR136630	6.5425	-0.0051	0.6489	-0.0079	0.993669	0.997034	none	cytokinin oxidase/dehydrogenase 1
CARHR269330	50.6526	-0.0021	0.2725	-0.0077	0.993842	0.997034	AT5G55960	Transmembrane protein C9orf5
CARHR142690	15.5087	0.0047	0.6199	0.0076	0.993918	0.997034	AT2G47300	Ribonuclease P/MRP protein subunit
CARHR219720	0.3173	-0.0329	4.3246	-0.0076	0.993924		none	Leucine-rich repeat receptor-like protein kinase family protein
CARHR236130	0.3173	-0.0329	4.3246	-0.0076	0.993924		AT4G28390	ADP/ATP carrier 3
CARHR247330	0.3173	-0.0329	4.3246	-0.0076	0.993924		AT4G39380	TSL-kinase interacting protein
CARHR200190	60.0111	0.002	0.2604	0.0076	0.993934	0.997034	AT5G13260	unknown protein
CARHR077480	0.6346	-0.0288	3.8653	-0.0075	0.994052		AT3G03470	cytochrome P450, family 87, subfamily A, polypeptide 9"
CARHR042420	12.1811	0.0042	0.5621	0.0074	0.994086	0.997043	AT1G52310	Kinase family protein
CARHR158060	6.8445	0.006	0.8322	0.0072	0.994266	0.997043	AT3G49180	WD-repeat protein, putative"
CARHR193670	2.1486	0.0091	1.2772	0.0071	0.994344		AT5G19300	Deoxyribose-phosphate aldolase
CARHR029180	4.9722	-0.0059	0.8399	-0.007	0.994385	0.997043	AT1G29800	Zinc finger FYVE domain-containing protein 16
CARHR065960	8.3341	-0.0048	0.6789	-0.007	0.994399	0.997043	AT1G72990	Beta-galactosidase
CARHR086900	11.2889	0.0044	0.636	0.007	0.994428	0.997043	AT3G12380	actin-related protein 5
CARHR006210	1.2124	0.0102	1.6043	0.0063	0.994934		AT1G06620	1-aminocyclopropane-1-carboxylate oxidase-like protein
CARHR169870	129.125	-0.0011	0.1777	-0.0062	0.995058	0.997578	AT3G59490	unknown protein
CARHR278140	140.695	-0.0011	0.1933	-0.0054	0.995665	0.997996	AT5G64220	Calmodulin-binding transcription activator 2
CARHR005330	140.059	0.001	0.1962	0.0053	0.9958	0.997996	AT1G05805	basic helix-loop-helix (bHLH) DNA-binding superfamily protein
CARHR025870	3.2199	-0.006	1.1735	-0.0051	0.995934		AT2G41730	unknown protein
CARHR083620	5.4446	-0.0046	0.9122	-0.005	0.995998	0.997996	AT3G09260	beta glucosidase 24
CARHR088240	25.1332	0.002	0.3968	0.005	0.996047	0.997996	AT3G13570	Serine/arginine rich splicing factor, putative"
CARHR115400	146.096	0.0009	0.1838	0.0049	0.996099	0.997996	AT2G25830	UPF0082 protein
CARHR032850	437.943	-0.0005	0.0978	-0.0049	0.996109	0.997996	AT1G33410	Suppressor of auxin resistance1 protein
CARHR052050	148.059	-0.0009	0.1768	-0.0048	0.996154	0.997996	AT1G60995	S3 self-incompatibility locus-linked pollen 3.15 protein
CARHR032180	3.5677	-0.0049	1.0426	-0.0047	0.996226		AT1G32810	RING/FYVE/PHD zinc finger superfamily protein
CARHR119390	2.7427	-0.0055	1.1654	-0.0047	0.996261		AT2G27060	Leucine-rich receptor-like protein kinase family protein
CARHR252870	27.6061	0.0019	0.4444	0.0043	0.996591	0.998337	AT4G04670	tRNA wybutosine-synthesizing protein 2/3/4
CARHR017740	13.9634	-0.002	0.4903	-0.0041	0.996711	0.99836	AT1G17160	Ribokinase
CARHR225920	6.7377	0.0025	0.6843	0.0036	0.997098	0.998651	AT4G19010	4-coumarate-coa ligase
CARHR073730	45.9844	0.0009	0.267	0.0035	0.997198	0.998654	AT1G80750	60S ribosomal protein L7, putative"
CARHR130870	358.219	-0.0004	0.1373	-0.0033	0.997402	0.99876	AT2G36580	Pyruvate kinase
CARHR222610	7.4966	-0.002	0.7101	-0.0029	0.997705	0.998966	none	Unknown protein
CARHR283000	2.7009	-0.004	1.3941	-0.0029	0.997707		ATMG00640	ATPase subunit 4
CARHR090770	6.4629	0.0023	0.902	0.0026	0.997947	0.999044	AT3G15680	Zinc finger (Ran-binding) family protein
CARHR077370	76.4338	0.0006	0.2253	0.0025	0.997977	0.999044	AT3G03330	Dehydrogenase/reductase SDR family member
CARHR271600	6.3156	0.002	0.9129	0.0022	0.998238	0.999209	AT5G57860	Ubiquitin family protein
CARHR115560	3.4123	-0.0022	1.074	-0.0021	0.998356		AT2G25690	Protein of unknown function (DUF581)
CARHR087000	2.4242	0.0026	1.2892	0.002	0.998386		none	Chitinase
CARHR122900	41.1366	0.0006	0.3066	0.0019	0.998456	0.99933	AT2G29560	Enolase
CARHR240310	146.685	-0.0003	0.1783	-0.0018	0.998564	0.999341	AT4G32390	Phosphate translocator, putative, expressed"
CARHR079560	3.3859	-0.0017	1.0991	-0.0015	0.998787		AT3G05220	Heavy metal transport/detoxification superfamily protein
CARHR042700	9.5345	0.0009	0.6687	0.0013	0.998954	0.999555	AT1G52570	Phospholipase D
CARHR006940	19.0687	-0.0005	0.4138	-0.0012	0.999047	0.999555	AT1G07220	Arabidopsis thaliana protein of unknown function (DUF821)
CARHR252590	34.0984	0.0004	0.3603	0.0012	0.999069	0.999555	AT4G04950	thioredoxin family protein
CARHR231760	185.071	0.0001	0.1635	0.0009	0.999271	0.999659	AT4G24330	Coiled-coil domain containing 47
CARHR244110	3.6024	-0.0009	1.0161	-0.0009	0.999302		none	Kinase family protein
CARHR100060	26.9719	-0.0003	0.4279	-0.0007	0.999425	0.999681	AT3G24140	basic helix-loop-helix (bHLH) DNA-binding superfamily protein
CARHR208700	2864.18	0.0001	0.2065	0.0006	0.999486	0.999681	AT5G04590	Sulfite reductase [NADPH] hemoprotein beta-component
CARHR184680	31.3358	-0.0001	0.3536	-0.0003	0.99978	0.999877	AT2G23980	cyclic nucleotide-gated channel 6
CARHR141020	18.7563	0	0.4458	0.0001	0.999939	0.999939	none	Protein kinase superfamily protein
CARHR000020	0						none	Chitinase-like protein
CARHR000030	0						none	AP2/B3-like transcriptional factor family protein
CARHR000040	0						none	F-box family protein with a domain of unknown function (DUF295)
CARHR000050	0						AT4G00467	Calcium-dependent lipid-binding domain-containing protein
CARHR000070	0						AT3G16690	Bidirectional sugar transporter N3
CARHR000080	0						AT2G15710	TRAF-like family protein
CARHR000100	0						none	Lipase/lipooxygenase, PLAT/LH2 family protein"
CARHR000160	0						AT1G02160	Cox19 family protein (CHCH motif)
CARHR000260	0						AT1G02070	unknown protein
CARHR000300	0						AT1G02040	Zinc finger protein
CARHR000320	0						none	Nitroreductase-like protein
CARHR000330	0						AT1G02020	Nitroreductase-like protein
CARHR000340	0						AT1G02030	Zinc finger family protein
CARHR000490	0						AT1G01840	unknown protein
CARHR000510	0						none	unknown protein
CARHR000520	0						AT1G01800	Carbonyl reductase, putative"
CARHR000590	0						none	unknown protein
CARHR000600	0						AT1G01725	unknown protein
CARHR000610	0						none	unknown protein
CARHR000640	0						none	Myc anthocyanin regulatory protein
CARHR000680	0						AT1G01680	U-box domain-containing protein 54
CARHR000760	0						AT1G01590	Ferric reductase oxidase
CARHR000830	0						none	Kinase family protein
CARHR000840	0						none	unknown protein
CARHR000850	0						AT1G01520	Myb family transcription factor
CARHR000890	0						AT1G01480	1-aminocyclopropane-1-carboxylate synthase
CARHR000920	0						none	Unknown protein
CARHR000930	0						none	NAC domain containing protein 3
CARHR000940	0						none	NAC domain containing protein 4
CARHR000950	0						none	NAC domain containing protein 49
CARHR000960	0						none	Putative endonuclease or glycosyl hydrolase
CARHR000970	0						AT1G01453	unknown protein
CARHR000980	0						none	Kinase family protein
CARHR000990	0						AT1G01450	Protein kinase-like protein
CARHR001030	0						none	Protein trichome birefringence-like 25
CARHR001040	0						none	UDP-Glycosyltransferase superfamily protein
CARHR001050	0						AT1G01420	UDP-Glycosyltransferase superfamily protein
CARHR001100	0						none	RING zinc finger-containing protein
CARHR001130	0						AT1G01310	Cysteine-rich secretory protein
CARHR001140	0						AT1G01305	unknown protein
CARHR001170	0						none	TFIIH basal transcription factor complex helicase XPD subunit
CARHR001180	0						AT1G01290	Molybdenum cofactor biosynthesis protein 1
CARHR001190	0						AT1G01280	Cytochrome P450
CARHR001320	0						none	Homeodomain-like protein with RING/FYVE/PHD-type zinc finger domain
CARHR001390	0						none	nodulin MtN21 /EamA-like transporter family protein
CARHR001400	0						AT1G01070	nodulin MtN21 /EamA-like transporter family protein
CARHR001440	0						AT4G21240	F-box family protein
CARHR001450	0						none	Phosphatidylinositol kinase family-like protein
CARHR001470	0						none	dicer-like 1
CARHR001500	0						AT1G01010	NAC domain containing protein 1
CARHR001510	0						AT3G04430	NAC domain containing protein 49
CARHR001520	0						AT3G04420	NAC domain containing protein 3
CARHR001530	0						none	NAC domain containing protein 5
CARHR001540	0						none	Unknown protein
CARHR001600	0						none	Cathepsin B
CARHR001630	0						none	Expansin
CARHR001670	0						none	Unknown protein
CARHR001680	0						AT1G02360	Chitinase family protein
CARHR001730	0						none	proline-rich family protein
CARHR001820	0						AT1G02510	Outward rectifying potassium channel protein
CARHR001840	0						none	Cathepsin B-like cysteine proteinase
CARHR001860	0						AT1G02550	Plant invertase/pectin methylesterase inhibitor superfamily protein
CARHR001950	0						none	methyl esterase 4
CARHR001970	0						AT5G38700	unknown protein
CARHR001980	0						AT5G61710	unknown protein
CARHR002000	0						AT1G02700	unknown protein
CARHR002010	0						none	glycine-rich protein
CARHR002070	0						none	polygalacturonase 4
CARHR002090	0						none	polygalacturonase 4
CARHR002120	0						AT1G02813	Protein of unknown function, DUF538"
CARHR002140	0						AT1G02820	Late embryogenesis abundant 3 family protein
CARHR002150	0						AT1G02830	60S ribosomal protein L22-like protein
CARHR002170	0						none	Unknown protein
CARHR002230	0						AT1G02880	Thiamin pyrophosphokinase 2
CARHR002270	0						AT1G02920	Glutathione S-transferase 11
CARHR002310	0						AT1G02980	cullin 1
CARHR002360	0						AT1G03020	Glutaredoxin family protein
CARHR002400	0						AT1G03055	unknown protein
CARHR002480	0						AT1G03130	Photosystem I reaction center subunit II
CARHR002510	0						AT1G03170	Protein of unknown function (DUF3049)
CARHR002600	0						none	DOMAIN OF UNKNOWN FUNCTION 724 6
CARHR002610	0						none	Agenet domain-containing protein
CARHR002630	0						none	unknown protein
CARHR002650	0						none	unknown protein
CARHR002660	0						none	Elongation factor Tu
CARHR002670	0						none	Elongation factor Tu
CARHR002680	0						none	Putative endonuclease or glycosyl hydrolase
CARHR002710	0						none	Elongation factor Tu
CARHR002800	0						none	TRAF-like family protein
CARHR002810	0						none	Serine/threonine-protein phosphatase
CARHR002820	0						none	Serine/threonine protein phosphatase family protein
CARHR002860	0						none	Cysteine/histidine-rich C1 domain-containing protein
CARHR002910	0						AT1G03550	Secretory carrier membrane protein family protein
CARHR002920	0						AT1G03560	Pentatricopeptide repeat-containing protein
CARHR002990	0						none	Ankyrin repeat-containing protein
CARHR003030	0						AT1G03700	CASP-like protein
CARHR003040	0						none	Cystatin/monellin-related protein
CARHR003050	0						none	Cysteine proteinases superfamily protein
CARHR003090	0						AT1G03760	Prefoldin subunit family protein
CARHR003120	0						AT1G03790	Zinc finger CCCH domain-containing protein 2
CARHR003130	0						none	Ethylene-responsive transcription factor
CARHR003140	0						none	Nucleic acid-binding, OB-fold-like protein"
CARHR003210	0						AT1G03890	11S seed storage globulin B
CARHR003280	0						AT1G03940	HXXXD-type acyl-transferase family protein
CARHR003300	0						none	unknown protein
CARHR003330	0						AT1G03982	ROP-interactive CRIB motif-containing protein 6
CARHR003340	0						AT1G03990	Long chain fatty alcohol oxidase
CARHR003400	0						AT1G04050	SET-domain containing protein lysine methyltransferase family protein
CARHR003410	0						AT1G04070	Mitochondrial import receptor subunit TOM22
CARHR003430	0						AT1G04090	Plant protein of unknown function (DUF946)
CARHR003650	0						AT1G04330	unknown protein
CARHR003670	0						none	1-aminocyclopropane-1-carboxylate oxidase-like protein
CARHR003690	0						AT1G04360	Ring finger protein, putative"
CARHR003700	0						AT1G04370	Ethylene-responsive transcription factor, putative"
CARHR003710	0						none	2-oxoglutarate (2OG) and Fe(II)-dependent oxygenase superfamily protein
CARHR003790	0						none	C2H2-like zinc finger protein
CARHR003810	0						AT1G04470	Protein of unknown function (DUF810)
CARHR003910	0						AT1G04560	AWPM-19-like family protein
CARHR003920	0						AT1G04570	Folate/biopterin transporter family protein
CARHR003990	0						AT1G04635	Ribonuclease P/MRP protein subunit POP5
CARHR004020	0						AT1G04645	Plant self-incompatibility protein S1 family
CARHR004040	0						AT1G04660	Glycine-rich protein
CARHR004050	0						AT1G04670	unknown protein
CARHR004110	0						none	Ankyrin repeat family protein
CARHR004280	0						AT1G04890	Protein of unknown function, DUF593"
CARHR004330	0						AT1G04930	Proline-rich uncharacterized protein
CARHR004430	0						none	Pentatricopeptide repeat-containing protein
CARHR004470	0						none	Leucine-rich repeat receptor-like protein kinase family protein
CARHR004480	0						none	Leucine-rich repeat receptor-like protein kinase
CARHR004490	0						none	BEST Arabidopsis thaliana protein match is: Ubiquitin-associated (UBA) protein
CARHR004510	0						AT1G05060	unknown protein
CARHR004520	0						none	Pentatricopeptide repeat-containing protein
CARHR004530	0						none	CLAVATA3/ESR (CLE)-related protein 20
CARHR004570	0						none	unknown protein
CARHR004650	0						none	50S ribosomal protein L6
CARHR004710	0						AT1G05250	Peroxidase superfamily protein
CARHR004720	0						none	Peroxidase superfamily protein
CARHR004750	0						AT1G05280	Protein of unknown function (DUF604)
CARHR004770	0						AT1G05290	CONSTANS-like zinc finger protein
CARHR004780	0						none	Protein of unknown function (DUF1218)
CARHR004810	0						AT1G05320	FUNCTIONS IN: molecular_function unknown
CARHR004820	0						none	unknown protein
CARHR004830	0						AT1G05340	unknown protein
CARHR004840	0						none	Pentatricopeptide repeat-containing protein
CARHR004910	0						AT1G05420	Ovate family protein 12
CARHR004940	0						AT1G05450	Bifunctional inhibitor/lipid-transfer protein/seed storage 2S albumin-like protein
CARHR004990	0						AT1G05510	Protein of unknown function (DUF1264)
CARHR005010	0						AT1G05530	UDP-Glycosyltransferase superfamily protein
CARHR005020	0						AT1G05540	Protein of unknown function (DUF295)
CARHR005050	0						none	Domain of unknown function (DUF313)
CARHR005060	0						AT1G05575	unknown protein
CARHR005070	0						AT1G05577	Domain of unknown function (DUF966)
CARHR005140	0						none	Thioredoxin O2, mitochondrial"
CARHR005150	0						none	organellar single-stranded DNA binding protein 4
CARHR005160	0						none	Putative endonuclease or glycosyl hydrolase
CARHR005170	0						AT1G05660	Polygalacturonase, putative"
CARHR005180	0						none	TRAF-like family protein
CARHR005220	0						none	Leucine-rich repeat protein kinase family protein
CARHR005290	0						AT1G05780	Vacuolar ATPase assembly integral membrane protein VMA21-like domain-containing protein
CARHR005320	0						AT1G05800	Lipase
CARHR005380	0						AT1G05835	PHD finger protein
CARHR005420	0						AT1G05880	Ariadne-like ubiquitin ligase
CARHR005430	0						AT1G05894	unknown protein
CARHR005450	0						none	B3 domain-containing protein
CARHR005480	0						AT1G05950	unknown protein
CARHR005540	0						AT1G06020	Fructokinase, putative"
CARHR005550	0						none	Fructokinase, putative"
CARHR005640	0						AT1G06135	unknown protein
CARHR005650	0						AT1G06137	unknown protein
CARHR005680	0						AT1G06149	Conserved peptide upstream open reading frame 8
CARHR005700	0						AT1G06170	Basic helix-loop-helix (BHLH) family transcription factor
CARHR005760	0						AT1G06225	CLAVATA3/ESR (CLE)-related protein 3
CARHR005790	0						none	Phospholipase A1
CARHR005800	0						none	Triacylglycerol lipase, putative"
CARHR005810	0						AT1G06250	Phospholipase A1
CARHR005850	0						none	Pre-mRNA-processing factor
CARHR005860	0						AT1G06280	LOB domain-containing protein 2
CARHR005880	0						AT1G06320	unknown protein
CARHR005890	0						AT1G06330	Heavy metal transport/detoxification-like protein
CARHR005900	0						AT1G06340	Agenet domain-containing protein
CARHR005910	0						none	Major facilitator superfamily protein
CARHR005930	0						none	Agenet domain-containing protein
CARHR005940	0						none	DOMAIN OF UNKNOWN FUNCTION 724 6
CARHR005960	0						none	Agenet domain-containing protein
CARHR005970	0						none	Putative endonuclease or glycosyl hydrolase
CARHR005990	0						AT1G06380	Ribosomal protein L1p/L10e family
CARHR006060	0						AT1G06450	CCR4-NOT transcription complex subunit 8
CARHR006090	0						AT1G06475	unknown protein
CARHR006180	0						AT1G06570	4-hydroxyphenylpyruvate dioxygenase
CARHR006190	0						none	4-hydroxyphenylpyruvate dioxygenase
CARHR006220	0						none	1-aminocyclopropane-1-carboxylate oxidase-2
CARHR006230	0						none	1-aminocyclopropane-1-carboxylate oxidase-2
CARHR006250	0						none	HAT family dimerisation domain containing protein
CARHR006260	0						AT5G43630	zinc knuckle (CCHC-type) family protein
CARHR006280	0						none	2-keto-3-deoxy-L-rhamnonate aldolase
CARHR006300	0						AT5G43650	basic helix-loop-helix (bHLH) DNA-binding superfamily protein
CARHR006310	0						none	HAT family dimerisation domain containing protein
CARHR006320	0						none	1-aminocyclopropane-1-carboxylate oxidase-2
CARHR006410	0						AT1G51990	O-methyltransferase-like 2 protein
CARHR006440	0						AT1G06760	Histone H1.2
CARHR006450	0						none	Unknown protein
CARHR006460	0						AT1G06770	Polycomb group ring finger 1
CARHR006480	0						none	galacturonosyltransferase 6
CARHR006520	0						AT1G06830	Glutaredoxin family protein
CARHR006590	0						AT1G06920	Ovate family protein 4
CARHR006600	0						AT1G06923	Ovate family protein 17
CARHR006610	0						AT1G06930	unknown protein
CARHR006660	0						AT1G06990	GDSL esterase/lipase
CARHR006670	0						none	GDSL esterase/lipase
CARHR006690	0						none	laccase 3
CARHR006720	0						AT1G07030	Mitochondrial carrier protein, putative"
CARHR006740	0						AT1G07050	Zinc finger protein CONSTANS-like protein
CARHR006750	0						AT1G07060	unknown protein
CARHR006770	0						none	Gamma interferon responsive lysosomal thiol reductase family protein
CARHR006780	0						AT1G07080	Gamma-interferon-inducible lysosomal thiol reductase
CARHR006820	0						AT1G07130	CST complex subunit STN1
CARHR006830	0						none	glycine-rich protein
CARHR006840	0						AT1G07135	glycine-rich protein
CARHR006860	0						AT1G07150	Protein kinase-like protein
CARHR006870	0						AT1G07160	Protein phosphatase 2C family protein
CARHR006880	0						AT1G07170	Pre-mRNA-splicing factor ini1
CARHR006890	0						AT1G07175	unknown protein
CARHR006900	0						none	Leucine-rich repeat receptor-like protein kinase family protein
CARHR006990	0						none	Cell division control, Cdc6"
CARHR007110	0						AT1G07390	Leucine-rich repeat receptor-like protein kinase family protein
CARHR007130	0						none	17.5 kDa class I heat shock protein
CARHR007140	0						AT1G07400	17.5 kDa class I heat shock protein
CARHR007190	0						AT1G07450	Tropinone-reductase-like protein
CARHR007200	0						AT1G07460	Lectin protein kinase family protein
CARHR007210	0						none	NAD(P)-binding Rossmann-fold superfamily protein
CARHR007320	0						AT2G14510	Kinase-like protein
CARHR007340	0						AT1G07550	Kinase-like protein
CARHR007370	0						none	Ring finger-H2 protein, putative"
CARHR007410	0						AT1G07620	GTP-binding protein Obg/CgtA
CARHR007430	0						AT1G07640	Dof zinc finger protein
CARHR007450	0						AT1G07645	Glyoxalase family protein, expressed"
CARHR007460	0						none	FUNCTIONS IN: molecular_function unknown
CARHR007520	0						AT1G07725	exocyst subunit exo70 family protein H6
CARHR007540	0						AT1G07730	Disease resistance-responsive (dirigent-like protein) family protein
CARHR007560	0						none	Lipid transfer protein
CARHR007570	0						none	Bifunctional inhibitor/lipid-transfer protein/seed storage 2S albumin-like protein
CARHR007610	0						AT1G07795	unknown protein
CARHR007660	0						AT1G07850	Protein of unknown function (DUF604)
CARHR007670	0						AT1G07860	BEST Arabidopsis thaliana protein match is: Protein kinase superfamily protein
CARHR007810	0						AT1G08035	unknown protein
CARHR007830	0						none	Putative endonuclease or glycosyl hydrolase
CARHR007840	0						none	Zinc finger (C3HC4-type RING finger) family protein
CARHR007870	0						none	Carbonic anhydrase
CARHR007880	0						none	alpha carbonic anhydrase 5
CARHR007900	0						AT1G08080	Carbonic anhydrase
CARHR007910	0						AT1G08090	nitrate transporter 2:1
CARHR007950	0						AT1G08135	cation/H+ exchanger 6B
CARHR007960	0						none	cation/H+ exchanger 6A
CARHR007970	0						AT1G08140	cation/H+ exchanger 6A
CARHR007980	0						AT1G08150	cation/H+ exchanger 6A
CARHR008000	0						AT1G08170	Histone H2B
CARHR008050	0						AT1G08220	FUNCTIONS IN: molecular_function unknown
CARHR008090	0						none	prephenate dehydratase 1
CARHR008110	0						none	Disease resistance protein
CARHR008150	0						AT1G08300	Histidine kinase-, DNA gyrase B-, and HSP90-like ATPase family protein"
CARHR008160	0						none	Histidine kinase-, DNA gyrase B-, and HSP90-like ATPase family protein"
CARHR008180	0						none	alpha/beta-Hydrolases superfamily protein
CARHR008560	0						none	Putative endonuclease or glycosyl hydrolase
CARHR008570	0						none	Unknown protein
CARHR008600	0						AT1G08670	Clathrin interactor 1
CARHR008650	0						none	F-box family protein
CARHR008660	0						none	F-box family protein
CARHR008710	0						AT1G08790	Protein of unknown function (DUF1685)
CARHR008780	0						AT1G08860	Copine, putative"
CARHR008850	0						AT1G08940	Phosphoglycerate mutase family protein
CARHR008920	0						AT1G09026	unknown protein
CARHR008930	0						AT1G09030	Nuclear transcription factor Y subunit B-4
CARHR008970	0						AT1G09080	Heat shock 70 kDa protein 5
CARHR009030	0						none	basic helix-loop-helix (bHLH) DNA-binding superfamily protein
CARHR009040	0						none	Pentatricopeptide repeat-containing protein
CARHR009060	0						none	F-box protein
CARHR009070	0						none	phloem protein 2-B15
CARHR009110	0						none	unknown protein
CARHR009150	0						AT1G09195	Guanosine-5'-triphosphate,3'-diphosphate pyrophosphatase, putative"
CARHR009160	0						AT1G09200	Histone H3
CARHR009170	0						AT1G09210	calreticulin 1b
CARHR009180	0						AT1G09220	Pentatricopeptide repeat-containing protein
CARHR009200	0						AT1G09240	nicotianamine synthase 3
CARHR009210	0						none	sulfotransferase 4B
CARHR009330	0						AT1G09370	Plant invertase/pectin methylesterase inhibitor superfamily protein
CARHR009390	0						AT1G09415	NIM1-interacting 3
CARHR009440	0						AT1G09460	Glucan endo-1,3-beta-glucosidase"
CARHR009450	0						none	Cinnamoyl CoA reductase-like protein
CARHR009460	0						none	Cinnamoyl CoA reductase-like protein
CARHR009480	0						AT1G09510	Cinnamoyl CoA reductase-like protein
CARHR009490	0						none	LOCATED IN: chloroplast
CARHR009520	0						AT1G09550	Pectinacetylesterase family protein
CARHR009620	0						AT1G09645	unknown protein
CARHR009640	0						AT1G09665	Disease resistance protein (TIR-NBS-LRR class) family
CARHR009680	0						AT1G09710	DNA binding protein
CARHR009770	0						AT1G09794	Mature T-cell proliferation 1 neighbor protein
CARHR009820	0						AT1G09815	DNA polymerase delta subunit 4 family
CARHR009840	0						none	ATP-binding cassette transporter
CARHR009880	0						none	Cysteine proteinase
CARHR009890	0						AT1G09860	purine permease 16
CARHR009910	0						none	Rhamnogalacturonate lyase family protein
CARHR009980	0						AT1G09930	oligopeptide transporter 2
CARHR009990	0						none	Phosphoglycerate mutase family protein
CARHR010000	0						none	Phosphoglycerate mutase family protein
CARHR010010	0						none	Phosphoglycerate mutase-like protein
CARHR010020	0						none	Glutamyl-tRNA reductase
CARHR010030	0						none	Erg28 like protein, expressed"
CARHR010040	0						none	Phosphoglycerate mutase family protein
CARHR010050	0						AT1G09935	Phosphoglycerate mutase-like protein
CARHR010110	0						none	amino acid permease 8
CARHR010240	0						AT1G10140	Uncharacterised conserved protein UCP031279
CARHR010290	0						none	Unknown protein
CARHR010320	0						none	F-box family protein
CARHR010330	0						none	F-box family protein
CARHR010350	0						AT1G10230	SKP1-like 18
CARHR010400	0						none	Nucleolar GTP-binding protein
CARHR010410	0						none	Nucleolar GTP-binding protein
CARHR010420	0						none	Disease resistance protein
CARHR010430	0						none	Disease resistance protein
CARHR010540	0						AT1G10400	UDP-Glycosyltransferase superfamily protein
CARHR010620	0						AT1G10480	zinc finger protein 5
CARHR010680	0						AT1G10530	unknown protein
CARHR010690	0						none	RNA polymerase II C-terminal domain phosphatase-like protein
CARHR010720	0						AT1G10560	U-box domain-containing protein 18
CARHR010750	0						AT1G10586	basic helix-loop-helix (bHLH) DNA-binding superfamily protein
CARHR010760	0						none	Gibberellin-regulated family protein
CARHR010790	0						AT1G10620	Protein kinase superfamily protein
CARHR010860	0						AT1G10680	ABC transporter B family member
CARHR010870	0						AT1G10690	unknown protein
CARHR010890	0						AT1G10710	Poor homologous synapsis 1
CARHR010900	0						none	Maternally expressed gene (MEG) family protein
CARHR010940	0						AT1G10747	Maternally expressed gene (MEG) family protein
CARHR010950	0						none	Maternally expressed gene (MEG) family protein
CARHR010960	0						none	Maternally expressed gene (MEG) family protein
CARHR010990	0						AT1G10770	Plant invertase/pectin methylesterase inhibitor superfamily protein
CARHR011010	0						none	Hydroxyproline-rich glycoprotein-like protein
CARHR011020	0						none	unknown protein
CARHR011100	0						AT1G10880	Core-2/I-branching beta-1,6-N-acetylglucosaminyltransferase family protein"
CARHR011200	0						none	Transmembrane protein 87A
CARHR011230	0						AT1G11040	Chaperone protein dnaJ
CARHR011300	0						none	Protein C20orf11, putative"
CARHR011320	0						AT1G11120	unknown protein
CARHR011350	0						none	Katanin p80 WD40-containing subunit B1
CARHR011360	0						none	Transducin/WD40 repeat-like superfamily protein
CARHR011380	0						AT1G11170	Lysine ketoglutarate reductase trans-splicing-like protein
CARHR011390	0						none	Protein of unknown function (DUF707)
CARHR011440	0						AT1G11210	Protein of unknown function (DUF761)
CARHR011450	0						none	Protein of unknown function (DUF761)
CARHR011460	0						AT1G11270	F-box family protein
CARHR011490	0						none	F-box family protein
CARHR011510	0						none	S-locus lectin protein kinase family protein
CARHR011530	0						none	Cycloartenol synthase, putative"
CARHR011540	0						AT1G11290	Pentatricopeptide repeat-containing protein
CARHR011680	0						none	DOMAIN OF UNKNOWN FUNCTION 724 2
CARHR011690	0						none	DOMAIN OF UNKNOWN FUNCTION 724 2
CARHR011700	0						none	Agenet domain-containing protein
CARHR011730	0						none	Lung seven transmembrane receptor family protein
CARHR011760	0						AT1G11490	C2H2 zinc finger protein
CARHR011770	0						none	GCK domain-containing protein
CARHR011780	0						AT1G11500	Protein of unknown function (DUF1218)
CARHR011790	0						none	DNA-binding storekeeper protein-related transcriptional regulator
CARHR011810	0						none	Thioredoxin
CARHR011820	0						AT1G11540	Sulfite exporter TauE/SafE family protein
CARHR011840	0						AT1G11560	Oligosaccharyltransferase complex/magnesium transporter-like protein
CARHR011850	0						AT1G11570	Nuclear transport factor 2-like protein
CARHR011860	0						AT1G11572	Plant thionin family protein
CARHR011880	0						none	Pectinesterase
CARHR011920	0						none	F-box family protein
CARHR011950	0						none	Cysteine/histidine-rich C1 domain-containing protein
CARHR011960	0						AT1G11655	unknown protein
CARHR012000	0						AT1G11690	unknown protein
CARHR012010	0						AT1G11700	Protein of unknown function, DUF584"
CARHR012040	0						AT1G11730	Galactosyltransferase family protein
CARHR012090	0						AT5G40155	Defensin-like protein 313
CARHR012100	0						AT1G11765	Plant self-incompatibility protein S1 family
CARHR012110	0						AT1G11770	FAD-binding Berberine family protein
CARHR012260	0						AT1G11920	Pectate lyase, putative"
CARHR012270	0						AT1G11925	Stigma-specific Stig1 family protein
CARHR012320	0						AT1G11990	O-fucosyltransferase family protein
CARHR012340	0						none	Mitochondrial carrier like protein
CARHR012380	0						AT1G12030	Protein of unknown function (DUF506)
CARHR012390	0						none	Arf gtpase-activating protein, putative"
CARHR012400	0						AT1G12040	Leucine-rich repeat receptor-like protein kinase family protein
CARHR012430	0						AT1G12064	unknown protein
CARHR012480	0						AT1G12120	Plant protein of unknown function (DUF863)
CARHR012500	0						AT1G12150	Plant protein of unknown function (DUF827)
CARHR012760	0						none	1-aminocyclopropane-1-carboxylate synthase
CARHR012810	0						none	Putative endonuclease or glycosyl hydrolase
CARHR012840	0						AT1G12560	expansin A7
CARHR012890	0						none	Pentatricopeptide repeat-containing protein
CARHR012900	0						none	Pentatricopeptide repeat-containing protein
CARHR012910	0						none	Pentatricopeptide repeat-containing protein
CARHR012920	0						AT1G12630	Dehydration responsive element binding transcription factor 1B
CARHR012950	0						none	Predicted to encode a PR (pathogenesis-related) protein. Belongs to the plant thionin (PR-13) family with the following members: At1g66100, At5g36910, At1g72260, At2g15010, At1g12663, At1g12660"
CARHR012960	0						AT1G12665	Predicted to encode a PR (pathogenesis-related) protein. Belongs to the plant thionin (PR-13) family with the following members: At1g66100, At5g36910, At1g72260, At2g15010, At1g12663, At1g12660"
CARHR012970	0						none	Predicted to encode a PR (pathogenesis-related) protein. Belongs to the plant thionin (PR-13) family with the following members: At1g66100, At5g36910, At1g72260, At2g15010, At1g12663, At1g12660"
CARHR012980	0						AT1G12672	Predicted to encode a PR (pathogenesis-related) protein. Belongs to the plant thionin (PR-13) family with the following members: At1g66100, At5g36910, At1g72260, At2g15010, At1g12663, At1g12660"
CARHR013020	0						AT1G12730	GPI transamidase subunit PIG-U
CARHR013030	0						AT1G12740	Cytochrome P450
CARHR013040	0						AT1G12750	Rhomboid family protein
CARHR013070	0						none	Disease resistance protein
CARHR013080	0						none	Disease resistance protein
CARHR013120	0						none	Nucleotide binding protein
CARHR013170	0						AT1G12845	unknown protein
CARHR013200	0						none	F-box family protein
CARHR013220	0						AT1G12890	Ethylene-responsive transcription factor
CARHR013260	0						AT1G12920	Eukaryotic peptide chain release factor subunit 1-1
CARHR013270	0						AT1G12910	WD-repeat protein, putative"
CARHR013320	0						none	Ethylene-responsive transcription factor
CARHR013410	0						none	Cytochrome P450, putative"
CARHR013430	0						AT1G13080	Cytochrome P450, putative"
CARHR013440	0						none	Cytochrome P450, putative"
CARHR013510	0						none	Cytochrome P450
CARHR013520	0						AT1G13150	Cytochrome P450
CARHR013580	0						none	F-box family protein
CARHR013670	0						AT1G13290	Zinc finger family protein
CARHR013680	0						AT1G13300	Myb family transcription factor
CARHR013760	0						AT1G13390	unknown protein
CARHR013770	0						AT1G13400	zinc finger protein 6
CARHR013820	0						AT1G13470	Protein of unknown function (DUF1262)
CARHR013830	0						none	Protein of unknown function (DUF1262)
CARHR013850	0						AT1G13530	Protein of unknown function (DUF1262)
CARHR013860	0						AT1G13510	Protein of unknown function (DUF1262)
CARHR013870	0						AT1G13550	Protein of unknown function (DUF1262)
CARHR013920	0						AT1G13590	phytosulfokine 1 precursor
CARHR013930	0						AT1G13600	BZIP transcription factor family protein
CARHR013940	0						none	Defensin-like protein 268
CARHR013950	0						AT1G13610	Abhydrolase domain-containing protein
CARHR013960	0						none	Abhydrolase domain-containing protein FAM108C1
CARHR013970	0						none	Low-molecular-weight cysteine-rich 81
CARHR013980	0						AT1G13620	Root meristem growth factor 2
CARHR014000	0						none	PPR repeat-containing protein
CARHR014030	0						AT5G43690	sulfotransferase 4B
CARHR014040	0						none	sulfotransferase 4B
CARHR014050	0						none	P-loop containing nucleoside triphosphate hydrolases superfamily protein
CARHR014060	0						none	sulfotransferase 4B
CARHR014070	0						AT1G13670	unknown protein
CARHR014080	0						none	HAT family dimerisation domain containing protein
CARHR014150	0						none	Defensin-like (DEFL) family protein
CARHR014170	0						AT1G13780	FBD-associated F-box protein
CARHR014190	0						AT1G13800	Pentatricopeptide repeat-containing protein
CARHR014200	0						AT1G13810	Restriction endonuclease, type II-like protein"
CARHR014250	0						AT1G13880	ELM2 domain-containing protein
CARHR014260	0						AT1G13890	Synaptosomal-associated protein 30
CARHR014290	0						AT1G13920	Remorin family protein
CARHR014430	0						none	GCK domain-containing protein
CARHR014440	0						none	GCK domain-containing protein
CARHR014460	0						AT1G14080	Fucosyltransferase 6
CARHR014470	0						none	Pentatricopeptide repeat-containing protein
CARHR014490	0						AT1G14110	fucosyltransferase 9
CARHR014500	0						none	fucosyltransferase 8
CARHR014550	0						none	Unknown protein
CARHR014560	0						AT1G14160	CASP-like protein
CARHR014580	0						AT1G14180	RING/U-box superfamily protein
CARHR014590	0						none	SCR-like 1
CARHR014600	0						AT1G14190	Choline dehydrogenase
CARHR014620	0						AT1G14205	50S ribosomal protein L18
CARHR014640	0						AT1G14220	Ribonuclease T2 family protein
CARHR014650	0						none	Ectonucleoside triphosphate diphosphohydrolase
CARHR014740	0						none	F-box family protein
CARHR014850	0						AT1G14410	ssDNA-binding transcriptional regulator
CARHR014880	0						none	F-box family protein
CARHR014910	0						none	unknown protein
CARHR014930	0						AT1G14470	Pentatricopeptide repeat-containing protein, putative"
CARHR014940	0						none	AT hook motif DNA-binding family protein
CARHR014950	0						AT1G14500	Ankyrin repeat family protein
CARHR014970	0						none	Leucine-rich repeat receptor-like protein kinase
CARHR014980	0						none	Unknown protein
CARHR014990	0						none	Unknown protein
CARHR015020	0						none	tobamovirus multiplication protein 3
CARHR015030	0						AT1G14540	Peroxidase superfamily protein
CARHR015040	0						AT1G14550	Peroxidase superfamily protein
CARHR015050	0						none	F-box/RNI-like superfamily protein
CARHR015180	0						AT1G14680	unknown protein
CARHR015200	0						AT1G14686	ENTH/ANTH/VHS superfamily protein
CARHR015210	0						AT1G14687	Zinc finger-homeodomain protein 3
CARHR015290	0						none	S locus-related glycoprotein 1 (SLR1) binding pollen coat protein family
CARHR015300	0						AT1G14760	Homeobox protein knotted-1, putative"
CARHR015310	0						AT1G14770	RING/FYVE/PHD zinc finger superfamily protein
CARHR015360	0						none	Sec14p-like phosphatidylinositol transfer family protein
CARHR015420	0						none	PLANT CADMIUM RESISTANCE 2
CARHR015430	0						AT1G14890	Plant invertase/pectin methylesterase inhibitor superfamily protein
CARHR015440	0						AT1G14900	high mobility group A
CARHR015470	0						AT1G14940	Polyketide cyclase/dehydrase and lipid transport superfamily protein
CARHR015480	0						AT1G14950	Polyketide cyclase/dehydrase and lipid transport superfamily protein
CARHR015500	0						none	O-fucosyltransferase family protein
CARHR015520	0						none	F-box family protein
CARHR015530	0						AT1G14990	unknown protein
CARHR015540	0						AT1G15000	serine carboxypeptidase-like 50
CARHR015550	0						AT1G15010	unknown protein
CARHR015570	0						AT1G15030	Protein of unknown function (DUF789)
CARHR015580	0						AT1G15040	Class I glutamine amidotransferase-like superfamily protein
CARHR015590	0						AT1G15050	Indole-3-acetic acid inducible 34
CARHR015610	0						AT1G15080	lipid phosphate phosphatase 2
CARHR015660	0						none	S-adenosyl-L-methionine:carboxyl methyltransferase family protein
CARHR015670	0						none	S-adenosyl-L-methionine:carboxyl methyltransferase family protein
CARHR015700	0						AT1G15190	Fasciclin-like arabinogalactan family protein
CARHR015760	0						AT1G15230	unknown protein
CARHR015780	0						none	Ribosomal protein L37
CARHR015920	0						AT1G15385	unknown protein
CARHR015950	0						none	Aspartate-glutamate racemase-like protein
CARHR015960	0						AT1G15410	Aspartate racemase
CARHR015970	0						AT1G15415	The protein encoded by this gene was identified as a part of pollen proteome by mass spec analysis. It has weak homology to LEA (late embryo abundant) proteins. Encodes protein phosphatase 2A (PP2A) B'gamma subunit. Targeted to nucleus and cytosol
CARHR016030	0						none	Disease resistance protein
CARHR016040	0						none	Disease resistance protein
CARHR016100	0						AT1G15540	2-oxoglutarate-dependent dioxygenase
CARHR016130	0						AT1G15580	Auxin responsive protein
CARHR016140	0						AT1G15610	unknown protein
CARHR016150	0						AT1G15640	unknown protein
CARHR016250	0						none	Nodulin-like / Major Facilitator Superfamily protein
CARHR016260	0						AT1G15760	Sterile alpha motif (SAM) domain-containing protein
CARHR016300	0						none	unknown protein
CARHR016330	0						AT1G15820	Chlorophyll a-b binding protein, chloroplastic"
CARHR016340	0						none	Chloroplast light-harvesting complex II protein
CARHR016350	0						none	Hydroxyproline-rich glycoprotein family protein
CARHR016360	0						none	Double-stranded RNA-binding domain (DsRBD)-containing protein
CARHR016370	0						none	Rae1-like protein
CARHR016390	0						AT1G15870	Mitochondrial glycoprotein family protein
CARHR016410	0						AT1G15900	unknown protein
CARHR016530	0						AT1G16022	unknown protein
CARHR016560	0						AT5G42895	ECA1 gametogenesis related family protein
CARHR016600	0						none	Kinase
CARHR016620	0						none	Kinase
CARHR016630	0						none	Wall-associated receptor kinase-like 5
CARHR016650	0						AT1G16170	unknown protein
CARHR016700	0						none	Syntaxin-52
CARHR016730	0						AT1G16260	Kinase family protein
CARHR016760	0						AT1G16290	FUNCTIONS IN: molecular_function unknown
CARHR016810	0						AT1G16340	2-dehydro-3-deoxyphosphooctonate aldolase
CARHR016870	0						AT1G16410	cytochrome P450, family 79, subfamily F, polypeptide 2"
CARHR016880	0						none	Cytochrome P450, putative"
CARHR016890	0						AT1G16420	metacaspase 8
CARHR016910	0						AT1G16440	Protein kinase
CARHR016980	0						AT1G16510	SAUR-like auxin-responsive protein family
CARHR016990	0						none	unknown protein
CARHR017060	0						AT1G16590	Mitotic spindle assembly checkpoint protein MAD2B, putative"
CARHR017070	0						none	Cycloartenol synthase, putative"
CARHR017110	0						none	AP2/B3-like transcriptional factor family protein
CARHR017300	0						AT1G16830	Pentatricopeptide repeat-containing protein
CARHR017320	0						AT1G16850	unknown protein
CARHR017380	0						none	Protein of unknown function (DUF594)
CARHR017400	0						AT1G16905	lectin protein kinase family protein
CARHR017410	0						AT1G16910	Protein of unknown function (DUF640)
CARHR017420	0						AT1G16916	unknown protein
CARHR017440	0						AT1G16930	F-box family protein
CARHR017450	0						AT1G16940	FBD-associated F-box protein
CARHR017460	0						AT1G16950	unknown protein
CARHR017490	0						AT1G16980	trehalose-6-phosphate synthase
CARHR017520	0						none	2-oxoglutarate (2OG) and Fe(II)-dependent oxygenase superfamily protein
CARHR017530	0						none	Protein of unknown function (DUF679)
CARHR017540	0						AT1G17010	2-oxoglutarate (2OG) and Fe(II)-dependent oxygenase-like protein
CARHR017630	0						none	Soul heme-binding family protein
CARHR017640	0						AT1G17100	Heme-binding protein, putative"
CARHR017690	0						none	RING/U-box superfamily protein
CARHR017700	0						none	RING/U-box superfamily protein
CARHR017710	0						none	RING/U-box superfamily protein
CARHR017730	0						AT1G17150	Polygalacturonase-like protein
CARHR017750	0						AT1G17180	Glutathione S-transferase
CARHR017760	0						AT1G17170	Glutathione transferase
CARHR017820	0						AT1G17240	Leucine-rich repeat receptor-like protein kinase
CARHR017830	0						none	Protein rotundifolia like 11
CARHR017880	0						AT1G17285	unknown protein
CARHR017900	0						AT1G17310	MADS-box transcription factor family protein
CARHR017910	0						none	Ribonuclease H-like protein
CARHR017940	0						AT1G17345	SAUR-like auxin-responsive protein family
CARHR017990	0						AT1G17400	unknown protein
CARHR018060	0						AT1G17460	MYB transcription factor
CARHR018130	0						AT1G17530	Mitochondrial import inner membrane translocase subunit tim23, putative"
CARHR018150	0						none	Protein phosphatase 2c, putative"
CARHR018210	0						AT1G17610	disease resistance protein (TIR-NBS-LRR class), putative"
CARHR018220	0						none	Disease resistance protein (TIR-NBS-LRR class) family
CARHR018310	0						none	Pyridoxal phosphate phosphatase PHOSPHO2
CARHR018320	0						none	Pyridoxal phosphate phosphatase PHOSPHO2
CARHR018380	0						none	Histone-lysine N-methyltransferase E(z)
CARHR018410	0						AT1G17800	early nodulin-like protein 22
CARHR018480	0						AT1G17860	Kunitz trypsin inhibitor
CARHR018510	0						none	Wall-associated kinase family protein
CARHR018520	0						none	Kinase
CARHR018530	0						AT1G17910	Kinase
CARHR018670	0						none	Threonine-tRNA ligase
CARHR018730	0						none	GCK domain-containing protein
CARHR018740	0						AT1G18170	Peptidyl-prolyl cis-trans isomerase
CARHR018820	0						AT1G18265	Protein of unknown function, DUF593"
CARHR018840	0						AT1G18280	Bifunctional inhibitor/lipid-transfer protein/seed storage 2S albumin superfamily protein
CARHR018860	0						none	nudix hydrolase homolog 4
CARHR018880	0						AT1G18310	Endo-1,3(4)-beta-glucanase"
CARHR018890	0						AT3G10110	Mitochondrial import inner membrane translocase subunit tim22
CARHR018910	0						none	Myb family transcription factor
CARHR018930	0						none	RNA polymerase II transcription factor B subunit, putative"
CARHR018940	0						AT1G18350	Mitogen-activated protein kinase kinase 1
CARHR018960	0						none	ATP binding microtubule motor family protein
CARHR018980	0						none	Kinase R-like protein
CARHR019020	0						none	Pre-mRNA-processing protein 45
CARHR019030	0						none	Non-specific lipid-transfer protein
CARHR019070	0						AT1G18460	Lipase family protein
CARHR019090	0						AT1G18485	Pentatricopeptide repeat-containing protein
CARHR019100	0						AT1G18480	Metallophosphoesterase (Precursor)
CARHR019130	0						AT1G18510	Tetraspanin 16
CARHR019140	0						AT1G18520	Senescence-associated protein 5
CARHR019150	0						AT1G18530	Calmodulin, putative"
CARHR019250	0						none	Leucine-rich repeat receptor-like protein kinase family protein
CARHR019280	0						AT1G18650	Glucan endo-1,3-beta-glucosidase 3"
CARHR019340	0						none	myb domain protein 47
CARHR019360	0						none	Protein of unknown function (DUF962)
CARHR019400	0						none	RING/U-box superfamily protein
CARHR019410	0						none	RING/U-box superfamily protein
CARHR019420	0						none	RING/U-box superfamily protein
CARHR019430	0						none	RING/U-box superfamily protein
CARHR019440	0						AT1G18790	RWP-RK domain-containing protein
CARHR019450	0						AT1G18800	Nucleosome assembly protein family
CARHR019460	0						AT1G18810	phytochrome kinase substrate-related
CARHR019470	0						AT1G18835	Zinc finger homeodomain protein
CARHR019480	0						none	Unknown protein
CARHR019590	0						AT1G18960	myb domain protein 103
CARHR019600	0						AT1G18980	germin-like protein 4
CARHR019630	0						AT1G19010	unknown protein
CARHR019640	0						AT1G19020	unknown protein
CARHR019670	0						none	F-box protein
CARHR019710	0						AT1G19115	unknown protein
CARHR019760	0						AT5G52610	F-box family protein
CARHR019790	0						AT1G19190	alpha/beta-Hydrolases superfamily protein
CARHR019800	0						AT1G19200	Protein of unknown function (DUF581)
CARHR019810	0						AT1G19210	Ethylene-responsive transcription factor
CARHR019850	0						AT1G19250	Dimethylaniline monooxygenase, putative"
CARHR019910	0						AT1G19320	Pathogenesis-related thaumatin superfamily protein
CARHR019960	0						AT1G19370	unknown protein
CARHR020000	0						AT1G19410	FBD-associated F-box protein
CARHR020040	0						none	Kelch repeat-containing protein
CARHR020070	0						AT1G19500	unknown protein
CARHR020160	0						AT1G19640	S-adenosyl-L-methionine:carboxyl methyltransferase family protein
CARHR020200	0						AT1G19680	RING/U-box superfamily protein
CARHR020280	0						AT1G19770	purine permease 14
CARHR020290	0						none	purine permease 14
CARHR020340	0						AT1G19840	SAUR-like auxin-responsive protein family
CARHR020390	0						AT1G19900	glyoxal oxidase-related protein
CARHR020440	0						AT1G19960	BEST Arabidopsis thaliana protein match is: transmembrane receptors
CARHR020450	0						none	unknown protein
CARHR020490	0						none	Kelch repeat-containing protein
CARHR020540	0						AT3G25940	DNA-directed RNA polymerase subunit
CARHR020560	0						AT1G20080	Synaptotagmin-7
CARHR020580	0						none	unknown protein
CARHR020590	0						none	unknown protein
CARHR020610	0						AT1G20120	GDSL esterase/lipase
CARHR020620	0						none	GDSL esterase/lipase
CARHR020630	0						AT1G20132	GDSL esterase/lipase
CARHR020640	0						AT1G20135	GDSL esterase/lipase
CARHR020650	0						AT2G25700	SKP1-like 3
CARHR020660	0						AT1G20150	Subtilisin-like serine protease
CARHR020680	0						AT1G20180	Protein of unknown function (DUF677)
CARHR020770	0						none	SWI-SNF-related chromatin binding protein
CARHR020820	0						AT1G20350	Mitochondrial import inner membrane translocase subunit Tim17
CARHR020840	0						none	Unknown protein
CARHR020870	0						none	SKU5 similar 8
CARHR020880	0						none	L-ascorbate oxidase-like protein
CARHR020950	0						AT1G20500	4-coumarate-CoA ligase-like protein
CARHR020960	0						AT5G38120	4-coumarate-CoA ligase-like protein
CARHR020970	0						none	4-coumarate-CoA ligase-like protein
CARHR020990	0						AT1G20520	Arabidopsis protein of unknown function (DUF241)
CARHR021000	0						AT1G20530	Protein of unknown function (DUF630 and DUF632)
CARHR021070	0						none	GDP-mannose transporter, putative"
CARHR021150	0						AT1G20700	WUSCHEL related homeobox 14
CARHR021160	0						AT1G20710	WUSCHEL related homeobox 14
CARHR021180	0						none	RAD3-like DNA-binding helicase protein
CARHR021190	0						none	Helicase, putative"
CARHR021300	0						AT1G20870	Alpha-crystallin domain of heat shock protein-containing protein
CARHR021340	0						none	ARID/BRIGHT DNA-binding domain-containing protein
CARHR021360	0						none	Auxin-responsive GH3 family protein
CARHR021370	0						none	Auxin-responsive GH3 family protein
CARHR021380	0						none	Auxin-responsive GH3 family protein
CARHR021390	0						AT1G20925	Auxin efflux carrier-like protein
CARHR021460	0						none	Unknown protein
CARHR021570	0						none	O-methyltransferase
CARHR021620	0						none	Translation initiation factor
CARHR021650	0						AT1G21200	sequence-specific DNA binding transcription factors
CARHR021660	0						none	Protein kinase superfamily protein
CARHR021670	0						none	Protein kinase family protein
CARHR021680	0						none	Protein kinase family protein
CARHR021710	0						AT1G21326	Nucleic acid/nucleotide binding protein
CARHR021720	0						none	unknown protein
CARHR021730	0						AT1G21340	Dof zinc finger protein
CARHR021750	0						AT1G21360	Pleckstrin homology domain-containing family A member
CARHR021810	0						AT1G21430	Monooxygenase, putative"
CARHR021870	0						AT1G21510	unknown protein
CARHR021880	0						none	unknown protein
CARHR021890	0						none	Unknown protein
CARHR021900	0						AT1G21528	unknown protein
CARHR021920	0						AT1G21550	Calmodulin-like protein
CARHR021930	0						AT1G21560	unknown protein
CARHR022050	0						AT1G21695	hydroxyproline-rich glycoprotein family protein
CARHR022090	0						none	Proteasome subunit beta type
CARHR022100	0						AT1G21722	unknown protein
CARHR022120	0						AT1G21840	Urease accessory protein UreF
CARHR022180	0						AT1G21810	Filament-like plant protein 2
CARHR022200	0						AT1G21850	laccase 11
CARHR022210	0						none	Plant thionin family protein
CARHR022220	0						AT1G21870	Solute carrier family 35 member E3
CARHR022230	0						AT1G21880	LysM domain GPI-anchored protein 1, putative"
CARHR022280	0						none	Plant thionin family protein
CARHR022290	0						none	Plant thionin family protein
CARHR022300	0						none	Plant thionin family protein
CARHR022310	0						AT1G21930	unknown protein
CARHR022330	0						AT1G58248	Plant thionin family protein
CARHR022350	0						none	RING/U-box superfamily protein
CARHR022360	0						AT1G22015	Galactosyltransferase family protein
CARHR022390	0						AT1G22040	Kelch repeat-containing protein
CARHR022420	0						AT1G22065	unknown protein
CARHR022440	0						none	bZIP transcription factor family protein
CARHR022460	0						AT1G22110	structural constituent of ribosome
CARHR022470	0						AT1G22120	unknown protein
CARHR022480	0						AT1G22130	MADS-box transcription factor 1
CARHR022500	0						AT1G22150	sulfate transporter 1
CARHR022520	0						AT1G22170	2,3-bisphosphoglycerate-dependent phosphoglycerate mutase"
CARHR022530	0						AT1G22180	CRAL-TRIO domain-containing protein
CARHR022560	0						AT1G22210	trehalose-6-phosphate phosphatase
CARHR022570	0						AT1G22220	F-box family protein
CARHR022580	0						AT1G22230	unknown protein
CARHR022590	0						AT1G22240	Pumilio-family RNA binding protein
CARHR022610	0						none	unknown protein
CARHR022620	0						AT1G22250	unknown protein
CARHR022640	0						none	Synaptonemal complex protein 1
CARHR022710	0						none	UDP-glycosyltransferase
CARHR022730	0						none	UDP-Glycosyltransferase superfamily protein
CARHR022740	0						none	UDP-glycosyltransferase
CARHR022810	0						AT1G22470	unknown protein
CARHR022840	0						none	RING finger family protein
CARHR022850	0						none	Plant thionin family protein
CARHR022900	0						none	MADS-box protein AGL87
CARHR022930	0						none	Major facilitator superfamily protein
CARHR022940	0						none	Major facilitator superfamily protein
CARHR022950	0						AT1G22570	Major facilitator superfamily protein
CARHR022960	0						AT1G22590	Mads box protein, putative"
CARHR022970	0						AT1G22600	Late embryogenesis abundant protein (LEA) family protein
CARHR023040	0						none	Polynucleotide adenylyltransferase-like protein
CARHR023050	0						AT1G22680	unknown protein
CARHR023090	0						AT1G22730	Programmed cell death protein
CARHR023120	0						AT1G22760	Polyadenylate-binding protein, putative"
CARHR023170	0						AT1G22810	Ethylene-responsive transcription factor
CARHR023230	0						AT1G22880	Endo-1,4-beta-glucanase"
CARHR023250	0						AT1G22890	Unknown protein
CARHR023260	0						AT1G22900	Disease resistance-responsive (dirigent-like protein) family protein
CARHR023270	0						none	Unknown protein
CARHR023280	0						AT5G42500	Disease resistance-responsive (dirigent-like protein) family protein
CARHR023360	0						none	Ethylene-responsive transcription factor, putative"
CARHR023370	0						AT1G22990	Heavy metal transport/detoxification superfamily protein
CARHR023380	0						AT1G23000	Heavy metal transport/detoxification superfamily protein
CARHR023390	0						AT1G23010	Spore coat protein-like protein
CARHR023400	0						AT1G23020	Ferric reductase oxidase
CARHR023420	0						AT1G23040	hydroxyproline-rich glycoprotein family protein
CARHR023430	0						AT1G23050	hydroxyproline-rich glycoprotein family protein
CARHR023440	0						AT1G23060	BEST Arabidopsis thaliana protein match is: TPX2 (targeting protein for Xklp2) protein family
CARHR023450	0						AT1G23070	Transmembrane protein 184C
CARHR023490	0						AT1G23110	unknown protein
CARHR023500	0						none	Major latex-like protein
CARHR023510	0						none	Major latex-like protein
CARHR023520	0						none	Major latex-like protein
CARHR023530	0						AT5G28010	Major latex-like protein
CARHR023570	0						none	MLP-like protein 28
CARHR023580	0						AT1G23130	Major latex-like protein
CARHR023600	0						AT1G23160	Auxin-responsive GH3-like protein
CARHR023610	0						none	Pectinesterase
CARHR023630	0						AT1G23170	Protein of unknown function DUF2359, transmembrane"
CARHR023710	0						none	unknown protein
CARHR023740	0						none	MATE efflux family protein
CARHR023750	0						AT1G23300	MATE efflux family protein
CARHR023770	0						AT1G23320	Alliinase family protein
CARHR023800	0						AT1G23350	Plant invertase/pectin methylesterase inhibitor superfamily protein
CARHR023820	0						AT1G23380	Homeobox transcription factor KN4
CARHR023920	0						AT1G23500	GDSL esterase/lipase
CARHR023930	0						none	GDSL esterase/lipase
CARHR023940	0						none	Domain of unknown function (DUF220)
CARHR023950	0						AT1G23520	Domain of unknown function (DUF220)
CARHR023980	0						AT1G23550	similar to RCD one 2
CARHR024000	0						none	Domain of unknown function (DUF220)
CARHR024010	0						none	Domain of unknown function DUF220
CARHR024020	0						none	Domain of unknown function DUF220
CARHR024030	0						AT1G23640	Domain of unknown function DUF220
CARHR024040	0						none	MLP-like protein 28
CARHR024050	0						none	Major latex-like protein
CARHR024060	0						none	purine permease 2
CARHR024070	0						none	Domain of unknown function DUF220
CARHR024080	0						none	purine permease 2
CARHR024090	0						none	Domain of unknown function DUF220
CARHR024100	0						AT1G23690	Domain of unknown function DUF220
CARHR024110	0						AT1G23710	Protein of unknown function (DUF1645)
CARHR024130	0						none	Oxidoreductase, zinc-binding dehydrogenase family protein"
CARHR024140	0						none	Quinone oxidoreductase-like protein
CARHR024150	0						none	Alcohol dehydrogenase, zinc containing"
CARHR024160	0						none	Alcohol dehydrogenase
CARHR024180	0						AT1G23760	BURP domain-containing protein
CARHR024210	0						AT1G23790	Plant protein of unknown function (DUF936)
CARHR024230	0						AT1G23830	unknown protein
CARHR024240	0						AT1G23850	unknown protein
CARHR024250	0						AT1G23840	unknown protein
CARHR024260	0						AT1G23860	Arginine/serine-rich splicing factor, putative"
CARHR024280	0						AT1G23880	NHL repeat-containing protein
CARHR024370	0						AT1G24090	Ribonuclease H
CARHR024380	0						AT1G24095	Thiol-disulfide oxidoreductase DCC
CARHR024410	0						none	matrix metalloproteinase
CARHR024420	0						AT1G24130	WD repeat-containing protein-like protein
CARHR024430	0						AT1G24140	matrix metalloproteinase
CARHR024440	0						none	unknown protein
CARHR024450	0						none	Glutathione S-transferase T3
CARHR024460	0						none	Ribosomal protein-like protein
CARHR024470	0						none	unknown protein
CARHR024480	0						none	unknown protein
CARHR024490	0						none	unknown protein
CARHR024500	0						AT1G24148	unknown protein
CARHR024510	0						none	unknown protein
CARHR024520	0						none	Sulfotransferase family protein
CARHR024580	0						none	Paired amphipathic helix protein Sin3-like 3
CARHR024600	0						none	Paired amphipathic helix protein Sin3-like 3
CARHR024610	0						none	Paired amphipathic helix protein Sin3-like 2
CARHR024620	0						none	Paired amphipathic helix (PAH2) superfamily protein
CARHR024660	0						AT1G27180	TIR-NBS-LRR class disease resistance protein
CARHR024670	0						none	TIR-NBS-LRR class disease resistance protein
CARHR024690	0						none	Cycloartenol synthase, putative"
CARHR024700	0						none	Valine--tRNA ligase
CARHR024710	0						none	Valine-tRNA ligase
CARHR024730	0						none	Glutathione S-transferase 12
CARHR024740	0						AT1G27130	Glutathione S-transferase 12
CARHR024760	0						none	Serine/threonine-protein phosphatase
CARHR024770	0						none	F-box protein
CARHR024820	0						AT1G27080	nitrate transporter 1.6
CARHR024840	0						none	F-box family protein
CARHR024860	0						AT1G27050	homeobox protein 54
CARHR024890	0						none	unknown protein
CARHR024920	0						none	Small subunit processome component-like protein
CARHR024930	0						none	F-box family protein
CARHR024940	0						AT1G26970	Protein kinase superfamily protein
CARHR024980	0						none	Cyclophilin-like peptidyl-prolyl cis-trans isomerase family protein
CARHR024990	0						AT1G22000	FBD-associated F-box protein
CARHR025000	0						none	Major facilitator superfamily protein
CARHR025050	0						AT1G26830	cullin 3
CARHR025060	0						AT1G26840	Origin recognition complex subunit, putative"
CARHR025140	0						AT1G26799	Plant self-incompatibility protein S1 family
CARHR025190	0						none	Mate efflux family protein
CARHR025200	0						AT1G26760	SET domain protein 35
CARHR025240	0						none	unknown protein
CARHR025250	0						none	F-box family protein
CARHR025260	0						AT1G26700	MLO-like protein 14
CARHR025280	0						none	transcriptional factor B3 family protein
CARHR025300	0						AT1G26665	Mediator of RNA polymerase II transcription subunit
CARHR025310	0						AT1G26660	Prefoldin chaperone subunit family protein
CARHR025350	0						AT1G26620	Plant protein of unknown function (DUF863)
CARHR025370	0						AT1G26600	CLAVATA3/ESR-RELATED 9
CARHR025380	0						AT1G26590	Zinc finger family protein
CARHR025460	0						none	decapping 5
CARHR025540	0						none	FAD-binding Berberine family protein
CARHR025570	0						AT1G26360	Methyl esterase 13
CARHR025600	0						AT1G26320	Oxidoreductase, zinc-binding dehydrogenase family protein"
CARHR025620	0						AT1G26300	BSD domain-containing protein
CARHR025630	0						none	Unknown protein
CARHR025660	0						none	Proline-rich extensin-like family protein
CARHR025680	0						AT1G26230	60 kDa chaperonin 2
CARHR025700	0						AT1G26210	SOB five-like 1
CARHR025790	0						none	F-box family protein
CARHR025900	0						AT1G25550	myb-like transcription factor family protein
CARHR025910	0						none	myb-like transcription factor family protein
CARHR025990	0						none	Ethylene-responsive transcription factor
CARHR026020	0						AT1G25440	Zinc finger protein CONSTANS-LIKE 16
CARHR026040	0						AT1G25422	unknown protein
CARHR026060	0						none	TRAF-like family protein
CARHR026080	0						AT1G25400	unknown protein
CARHR026150	0						AT1G25340	myb domain protein 116
CARHR026180	0						none	Octicosapeptide/Phox/Bem1p domain-containing protein kinase
CARHR026190	0						AT5G05020	Pollen Ole e 1 allergen and extensin family protein
CARHR026200	0						none	RHOMBOID-like protein 10
CARHR026210	0						none	Pollen Ole e 1 allergen and extensin family protein
CARHR026220	0						none	RHOMBOID-like protein 10
CARHR026250	0						none	unknown protein
CARHR026270	0						AT1G25270	nodulin MtN21 /EamA-like transporter family protein
CARHR026280	0						none	Nodulin MtN21 /EamA-like transporter family protein
CARHR026290	0						none	Protein of unknown function (DUF1644)
CARHR026350	0						none	F-box family protein
CARHR026410	0						AT1G24735	Caffeoyl-CoA O-methyltransferase
CARHR026430	0						none	Receptor protein kinase, putative"
CARHR026440	0						AT1G24625	zinc finger protein 7
CARHR026450	0						AT1G24620	Calmodulin 24-like protein
CARHR026470	0						AT1G24600	unknown protein
CARHR026480	0						AT1G24590	Ethylene-responsive transcription factor
CARHR026490	0						AT1G24577	Serine-rich protein-like protein
CARHR026500	0						AT1G24575	unknown protein
CARHR026520	0						AT1G24570	Lysine ketoglutarate reductase trans-splicing related 1
CARHR026540	0						none	Copine, putative"
CARHR026570	0						none	unknown protein
CARHR026580	0						none	ECA1-like gametogenesis related family protein
CARHR026590	0						none	ECA1-like gametogenesis related family protein
CARHR026630	0						none	FUNCTIONS IN: molecular_function unknown
CARHR026640	0						AT1G24485	Leucine-rich repeat protein kinase family protein
CARHR026650	0						AT1G24480	S-adenosyl-L-methionine-dependent methyltransferases superfamily protein
CARHR026680	0						AT1G24450	Ribonuclease
CARHR026690	0						AT1G24440	RING finger protein
CARHR026700	0						AT1G24430	HXXXD-type acyl-transferase family protein
CARHR026710	0						AT1G24420	HXXXD-type acyl-transferase family protein
CARHR026720	0						AT1G24405	unknown protein
CARHR026730	0						AT1G24400	Histidine amino acid transporter
CARHR026770	0						AT1G24320	Mannosyl-oligosaccharide glucosidase, putative"
CARHR026810	0						AT1G24290	Holliday junction ATP-dependent DNA helicase RuvB
CARHR026820	0						none	unknown protein
CARHR026840	0						AT1G24265	Protein of unknown function (DUF1664)
CARHR026880	0						AT1G27310	nuclear transport factor 2A
CARHR026890	0						none	nuclear transport factor 2A
CARHR026910	0						AT1G27340	F-box family protein
CARHR026920	0						none	Galactose oxidase/kelch repeat superfamily protein
CARHR027000	0						AT1G27410	DNA cross-link repair 1B-like protein
CARHR027070	0						AT1G27461	unknown protein
CARHR027090	0						AT1G27500	Kinesin light chain, putative"
CARHR027100	0						AT1G27480	Phosphatidylcholine-sterol acyltransferase (Lecithin-cholesterol acyltransferase)
CARHR027160	0						AT1G27670	unknown protein
CARHR027190	0						AT1G27695	glycine-rich protein
CARHR027210	0						AT1G27710	Glycine-rich protein family
CARHR027230	0						none	TBP-associated factor 4B
CARHR027250	0						AT1G27740	basic helix-loop-helix (bHLH) DNA-binding superfamily protein
CARHR027320	0						none	CCR4-NOT transcription complex,subunit 7-like,related"
CARHR027420	0						AT1G27990	unknown protein
CARHR027430	0						none	Pentatricopeptide repeat (PPR) superfamily protein
CARHR027440	0						none	Nuclear migration protein nudC
CARHR027450	0						AT1G28000	Pentatricopeptide repeat-containing protein
CARHR027470	0						none	Pentatricopeptide repeat-containing protein
CARHR027480	0						AT1G28020	Pentatricopeptide repeat-containing protein
CARHR027520	0						AT1G28070	unknown protein
CARHR027540	0						none	Unknown protein
CARHR027630	0						AT1G28160	Ethylene-responsive transcription factor, putative"
CARHR027640	0						none	Sulfotransferase family protein
CARHR027650	0						AT1G28170	sulfotransferase 4B
CARHR027660	0						none	Sulfotransferase family protein
CARHR027670	0						AT1G28180	ATP-dependent RNA helicase
CARHR027680	0						AT1G28190	unknown protein
CARHR027710	0						AT1G28220	purine permease 3
CARHR027780	0						AT1G28290	Pistil extensin-like protein
CARHR027790	0						AT1G28300	B3 domain-containing transcription factor ABI3
CARHR027800	0						AT1G28310	Dof zinc finger protein
CARHR027830	0						AT1G28340	Leucine-rich repeat receptor-like protein kinase
CARHR027850	0						AT1G28360	Ethylene-responsive transcription factor, putative"
CARHR027860	0						none	Ethylene responsive transcription factor 3a
CARHR027870	0						AT1G28375	unknown protein
CARHR027890	0						AT1G28390	Kinase family protein
CARHR028040	0						none	Protein of unknown function (DUF626)
CARHR028050	0						none	GDSL esterase/lipase
CARHR028060	0						AT1G28560	snRNA activating complex family protein
CARHR028090	0						AT1G28600	GDSL esterase/lipase
CARHR028110	0						AT1G28650	GDSL esterase/lipase
CARHR028140	0						AT1G28695	Nucleotide-diphospho-sugar transferase family protein
CARHR028150	0						AT1G28815	unknown protein
CARHR028180	0						AT1G29000	Heavy metal transport/detoxification superfamily protein
CARHR028190	0						AT1G29010	unknown protein
CARHR028220	0						AT1G29025	Calcium-binding EF-hand family protein
CARHR028230	0						none	Calcium-binding EF-hand-containing protein
CARHR028300	0						none	Cysteine proteinase-like protein
CARHR028310	0						none	Cysteine proteinase-like protein
CARHR028320	0						none	Cysteine proteinase-like protein
CARHR028330	0						none	50S ribosomal protein L34
CARHR028340	0						none	Cysteine proteinase-like protein
CARHR028350	0						none	Cysteine proteinase-like protein
CARHR028360	0						AT2G12465	Defensin-like protein 115
CARHR028370	0						AT1G29080	Cysteine proteinase-like protein
CARHR028380	0						none	Disease resistance protein
CARHR028390	0						none	Cysteine proteinase-like protein
CARHR028400	0						AT1G29090	Cysteine proteinase-like protein
CARHR028410	0						AT1G29100	Heavy metal transport/detoxification superfamily protein
CARHR028420	0						none	Cysteine proteinase-like protein
CARHR028430	0						none	FBD-associated F-box protein
CARHR028490	0						none	Protein of unknown function (DUF295)
CARHR028530	0						AT1G29240	Protein of unknown function (DUF688)
CARHR028570	0						none	MADS-box transcription factor
CARHR028580	0						none	unknown protein
CARHR028680	0						none	WD-repeat protein, putative"
CARHR028740	0						none	Protein of unknown function (DUF295)
CARHR028750	0						none	Protein of unknown function (DUF295)
CARHR028760	0						none	SAUR-like auxin-responsive protein family
CARHR028770	0						none	SAUR-like auxin-responsive protein family
CARHR028780	0						none	Protein of unknown function (DUF295)
CARHR028790	0						none	Protein of unknown function (DUF295)
CARHR028800	0						none	SAUR-like auxin-responsive protein family
CARHR028810	0						AT1G29440	SAUR-like auxin-responsive protein family
CARHR028820	0						none	SAUR-like auxin-responsive protein
CARHR028830	0						none	SAUR-like auxin-responsive protein
CARHR028860	0						none	SAUR-like auxin-responsive protein family
CARHR028890	0						none	SAUR-like auxin-responsive protein
CARHR028930	0						AT1G29540	unknown protein
CARHR028940	0						AT1G29550	Eukaryotic translation initiation factor 4E
CARHR028980	0						none	GDSL esterase/lipase
CARHR029000	0						none	GDSL esterase/lipase
CARHR029040	0						none	Metallo-hydrolase/oxidoreductase superfamily protein
CARHR029070	0						none	Kinase, putative"
CARHR029100	0						none	Leucine-rich repeat receptor-like protein kinase
CARHR029110	0						AT1G29740	Receptor protein kinase, putative"
CARHR029140	0						AT1G29770	CTD small phosphatase-like protein
CARHR029150	0						AT1G29780	CTD small phosphatase-like protein
CARHR029160	0						none	Unknown protein
CARHR029190	0						none	HAT family dimerisation domain containing protein
CARHR029240	0						AT1G30190	unknown protein
CARHR029250	0						AT1G30135	jasmonate-zim-domain protein 8
CARHR029260	0						none	Ribosomal protein-like protein
CARHR029270	0						none	Ribosomal protein-like protein
CARHR029280	0						AT1G30130	Plasmid partition ParA protein
CARHR029320	0						AT1G30090	Kelch-like protein 18
CARHR029350	0						AT1G30050	unknown protein
CARHR029370	0						AT1G30020	Protein of unknown function, DUF538"
CARHR029420	0						none	60S ribosomal protein L18A like
CARHR029440	0						none	Transcription factor MADS box
CARHR029450	0						none	calcium-dependent protein kinase 16
CARHR029460	0						none	MADS-box transcription factor
CARHR029480	0						none	Cysteine/histidine-rich C1 domain-containing protein
CARHR029530	0						AT1G66235	unknown protein
CARHR029570	0						none	WRKY DNA-binding protein 71
CARHR029590	0						none	Unknown protein
CARHR029640	0						AT1G30250	unknown protein
CARHR029650	0						AT1G30260	BEST Arabidopsis thaliana protein match is: Galact s in 8 species: Archae - 0
CARHR029720	0						none	HAT family dimerisation domain containing protein
CARHR029730	0						none	Pectate lyase, putative"
CARHR029740	0						none	Pectate lyase family protein
CARHR029830	0						none	F-box family protein
CARHR029840	0						none	F-box protein
CARHR029930	0						AT1G30515	unknown protein
CARHR029960	0						AT1G30550	Trimethylguanosine synthase
CARHR029970	0						none	F-box protein
CARHR029980	0						none	F-box and associated interaction domains-containing protein
CARHR029990	0						none	Trimethylguanosine synthase
CARHR030010	0						AT1G30560	Sugar phosphate exchanger 2
CARHR030060	0						none	Protein of unknown function (DUF295)
CARHR030070	0						none	Protein of unknown function (DUF295)
CARHR030080	0						none	Protein of unknown function (DUF295)
CARHR030090	0						none	Protein of unknown function (DUF295)
CARHR030130	0						AT1G30650	WRKY DNA-binding protein 14
CARHR030140	0						AT1G30670	basic helix-loop-helix (bHLH) DNA-binding superfamily protein
CARHR030180	0						AT1G30720	FAD-binding Berberine family protein
CARHR030190	0						AT1G30730	FAD-binding Berberine family protein
CARHR030200	0						AT1G30750	unknown protein
CARHR030230	0						none	Nucleosome/chromatin assembly factor group
CARHR030250	0						none	F-box protein
CARHR030260	0						none	F-box associated ubiquitination effector family protein
CARHR030270	0						AT1G30800	Fasciclin-like arabinogalactan family protein
CARHR030280	0						AT1G30810	Lysine-specific demethylase 5A
CARHR030310	0						none	purine permease 4
CARHR030330	0						AT1G30845	unknown protein
CARHR030340	0						AT1G30850	BEST Arabidopsis thaliana protein match is: root hair specific 4
CARHR030350	0						AT1G30860	RING/U-box superfamily protein
CARHR030360	0						AT1G30870	Peroxidase superfamily protein
CARHR030400	0						none	F-box family protein
CARHR030410	0						none	F-box family protein
CARHR030420	0						none	F-box family protein
CARHR030430	0						none	Protein of unknown function DUF2359, transmembrane"
CARHR030440	0						none	F-box family protein
CARHR030450	0						none	F-box family protein
CARHR030460	0						none	F-box family protein
CARHR030470	0						none	F-box family protein
CARHR030490	0						AT1G30950	Unusual floral organs
CARHR030520	0						none	Plant thionin family protein
CARHR030530	0						AT1G30974	Plant thionin family protein
CARHR030550	0						AT1G31020	thioredoxin O2
CARHR030590	0						none	F-box family protein
CARHR030620	0						AT1G31140	MADS-box transcription factor 29
CARHR030650	0						none	Unknown protein
CARHR030670	0						AT1G31175	unknown protein
CARHR030680	0						none	phloem protein 2-A9
CARHR030690	0						none	NF-X1 finger transcription factor, putative"
CARHR030720	0						AT1G31240	Bromodomain transcription factor
CARHR030730	0						none	Defensin-like protein 285
CARHR030740	0						AT1G31260	Zinc transporter
CARHR030770	0						AT1G31310	Sh4 homologue protein
CARHR030800	0						AT1G31335	unknown protein
CARHR030820	0						none	Unknown protein
CARHR030850	0						AT1G31390	TRAF-like family protein
CARHR030860	0						none	TRAF-like family protein
CARHR030870	0						none	F-box family protein
CARHR030880	0						none	F-box family protein
CARHR030890	0						none	F-box family protein
CARHR030920	0						none	Unknown protein
CARHR030930	0						none	Protein of Unknown Function (DUF239)
CARHR030940	0						none	Protein of Unknown Function (DUF239)
CARHR030950	0						AT1G31430	Pentatricopeptide repeat-containing protein
CARHR030980	0						AT1G31460	unknown protein
CARHR030990	0						none	Helicase-like protein
CARHR031000	0						none	Helicase-like protein
CARHR031010	0						none	ATP-dependent DNA helicase PIF1
CARHR031020	0						AT1G31720	Protein of unknown function (DUF1218)
CARHR031040	0						AT1G31740	Beta-galactosidase
CARHR031050	0						AT1G31750	proline-rich family protein
CARHR031060	0						AT1G31760	SWIB/MDM2 domain superfamily protein
CARHR031090	0						AT1G31790	Pentatricopeptide repeat-containing protein
CARHR031180	0						none	Pentatricopeptide (PPR) repeat-containing protein
CARHR031220	0						AT1G31880	BREVIS RADIX-like 1
CARHR031230	0						none	F-box family protein
CARHR031240	0						AT1G31885	Aquaporin
CARHR031280	0						none	Unknown protein
CARHR031310	0						none	F-box and associated interaction domains-containing protein
CARHR031320	0						none	F-box family protein
CARHR031330	0						none	unknown protein
CARHR031340	0						none	unknown protein
CARHR031350	0						none	FBD-associated F-box protein
CARHR031360	0						none	FBD-associated F-box protein
CARHR031370	0						none	unknown protein
CARHR031380	0						none	Unknown protein
CARHR031390	0						none	unknown protein
CARHR031460	0						AT1G32120	Aminotransferase-like, plant mobile domain family protein"
CARHR031470	0						none	Plant viral-response family protein
CARHR031480	0						none	Family of unknown function (DUF716)
CARHR031500	0						AT1G32150	G-box-binding factor
CARHR031510	0						none	Transcription factor
CARHR031540	0						none	F-box family protein
CARHR031550	0						AT1G32180	cellulose synthase-like D6
CARHR031620	0						AT1G32250	Calmodulin
CARHR031640	0						none	Late embryogenesis abundant (LEA) hydroxyproline-rich glycoprotein family
CARHR031650	0						none	Syntaxin-like protein
CARHR031670	0						none	Mitogen activated protein kinase kinase, putative"
CARHR031690	0						none	TIR-NBS-LRR class disease resistance protein
CARHR031700	0						none	TIR-NBS-LRR class disease resistance protein
CARHR031720	0						AT1G32350	Alternative oxidase
CARHR031740	0						AT1G32361	RING finger protein
CARHR031760	0						none	FBD-associated F-box protein
CARHR031770	0						none	F-box/RNI-like/FBD-like domains-containing protein
CARHR031780	0						none	FBD-associated F-box protein
CARHR031790	0						none	F-box/RNI-like/FBD-like domains-containing protein
CARHR031810	0						none	GMFP4
CARHR031830	0						none	Unknown protein
CARHR031850	0						none	Plant thionin family protein
CARHR031860	0						none	Vacuolar protein sorting-associated protein-like protein
CARHR031870	0						AT1G32415	Pentatricopeptide repeat-containing protein, putative"
CARHR031880	0						none	F-box family protein
CARHR031910	0						none	3,4-dihydroxy 2-butanone 4-phosphate synthase"
CARHR031960	0						AT1G32510	NAC domain containing protein 11
CARHR032010	0						AT1G32560	Seed maturation protein
CARHR032030	0						AT1G32583	tapetum determinant 1
CARHR032040	0						none	VQ motif-containing protein-related
CARHR032050	0						AT1G32585	VQ motif-containing protein-related
CARHR032060	0						AT1G32630	unknown protein
CARHR032080	0						AT1G32690	unknown protein
CARHR032100	0						AT1G32710	Cytochrome c oxidase, subunit Vib family protein"
CARHR032110	0						AT1G32730	unknown protein
CARHR032120	0						AT1G32740	SBP (S-ribonuclease binding protein) family protein
CARHR032140	0						AT1G32760	Glutaredoxin family protein
CARHR032210	0						none	P23 co-chaperone
CARHR032250	0						AT1G32928	unknown protein
CARHR032280	0						none	Subtilase family protein
CARHR032290	0						none	Subtilase family protein
CARHR032300	0						AT1G32970	Subtilase family protein
CARHR032310	0						none	F-box family protein
CARHR032320	0						none	O-methyltransferase family 2 protein
CARHR032340	0						none	F-box family protein
CARHR032350	0						AT1G33030	O-methyltransferase family 2 protein
CARHR032370	0						none	nascent polypeptide-associated complex subunit alpha-like protein 5
CARHR032380	0						AT1G33050	unknown protein
CARHR032400	0						AT1G33080	Mate efflux family protein
CARHR032410	0						none	MATE efflux family protein
CARHR032440	0						none	Ribosomal protein-like protein
CARHR032450	0						none	MATE efflux family protein
CARHR032460	0						none	MATE efflux family protein
CARHR032470	0						none	Mate efflux family protein
CARHR032500	0						none	Nucleolar GTP-binding protein
CARHR032520	0						none	Protein of unknown function (DUF1216)
CARHR032540	0						none	Ulp1 protease family protein
CARHR032550	0						none	Unknown protein
CARHR032560	0						none	Unknown protein
CARHR032570	0						none	FBD, F-box and Leucine Rich Repeat domains containing protein"
CARHR032580	0						none	60S ribosomal protein L31
CARHR032630	0						AT1G33265	Transmembrane proteins 14C
CARHR032660	0						none	Cystathionine gamma-synthase, putative"
CARHR032680	0						none	Auxin-responsive GH3 family protein
CARHR032690	0						none	Auxin-responsive GH3 family protein
CARHR032700	0						none	Glutathione S-transferase T3
CARHR032710	0						none	Glutathione S-transferase T2
CARHR032720	0						none	Glutathione S-transferase T3
CARHR032730	0						AT1G33320	Cystathionine gamma-synthase, putative"
CARHR032750	0						AT1G33350	Pentatricopeptide repeat-containing protein
CARHR032760	0						none	22.7 kDa class IV heat shock protein
CARHR032770	0						AT1G33340	ENTH/ANTH/VHS superfamily protein
CARHR032790	0						none	Wound induced protein
CARHR032800	0						none	Wound induced protein
CARHR032820	0						none	Metallophosphoesterase
CARHR032830	0						none	Tetratricopeptide repeat (TPR)-like superfamily protein
CARHR032840	0						AT1G33400	Tetratricopeptide repeat (TPR)-like superfamily protein
CARHR032860	0						none	Vacuolar sorting protein 9 domain-containing protein
CARHR032880	0						AT1G33430	Galactosyltransferase family protein
CARHR032920	0						AT1G33480	RING finger family protein
CARHR032950	0						AT1G33530	F-box family protein
CARHR032980	0						none	Flotillin-1, putative"
CARHR032990	0						AT1G33540	serine carboxypeptidase-like 18
CARHR033000	0						none	Nbs-lrr resistance protein
CARHR033010	0						none	Disease resistance protein ADR1
CARHR033020	0						none	Disease resistance protein
CARHR033030	0						none	Disease resistance protein
CARHR033040	0						none	Disease resistance protein
CARHR033060	0						none	Leucine-rich repeat receptor-like protein kinase
CARHR033070	0						none	Leucine-rich repeat (LRR) family protein
CARHR033080	0						none	Leucine-rich repeat (LRR) family protein
CARHR033090	0						none	unknown protein
CARHR033100	0						none	Leucine-rich repeat receptor-like protein kinase family protein
CARHR033120	0						none	HAT family dimerization domain-containing protein
CARHR033130	0						AT1G33760	Ethylene-responsive transcription factor
CARHR033140	0						AT1G33750	Germacrene A synthase
CARHR033150	0						none	Germacrene synthase
CARHR033160	0						none	Sesquiterpene synthase
CARHR033170	0						AT1G33770	Cyclin-dependent protein kinase-like
CARHR033190	0						none	Protein of unknown function (DUF179)
CARHR033210	0						AT1G33810	unknown protein
CARHR033230	0						AT1G33870	GTPase, IMAP family member 9"
CARHR033240	0						AT1G33880	GTPase IMAP family member 4
CARHR033250	0						AT1G33930	GTPase, IMAP family member 7"
CARHR033260	0						none	50S ribosomal protein L27, chloroplastic"
CARHR033270	0						none	Unknown protein
CARHR033280	0						AT1G33910	GTPase IMAP family member 7
CARHR033290	0						AT1G33900	GTPase IMAP family member 7
CARHR033300	0						none	GTPase IMAP family member 7
CARHR033310	0						none	GTPase, IMAP family member 7"
CARHR033320	0						AT1G33920	phloem protein 2-A4
CARHR033330	0						none	Mei2-like protein
CARHR033340	0						none	Guanylate kinase
CARHR033410	0						none	Nucleotide-sugar transporter family protein
CARHR033430	0						none	FBD-associated F-box protein
CARHR033440	0						AT1G34040	Alliinase family protein
CARHR033450	0						AT1G34060	Alliinase family protein
CARHR033470	0						none	zinc ion binding
CARHR033480	0						none	Unknown protein
CARHR033490	0						none	Alliinase family protein
CARHR033500	0						none	Pyridoxal phosphate (PLP)-dependent transferases superfamily protein
CARHR033510	0						none	Alliinase family protein
CARHR033520	0						none	F-box/RNI-like/FBD-like domains-containing protein
CARHR033530	0						none	Alliinase family protein
CARHR033540	0						AT4G09760	Choline/ethanolamine kinase, putative"
CARHR033560	0						none	DA1-related protein 2
CARHR033570	0						none	DA1-related protein 2
CARHR033580	0						none	F-box family protein
CARHR033590	0						none	F-box family protein
CARHR033600	0						none	Pentatricopeptide repeat (PPR-like) superfamily protein
CARHR033610	0						none	F-box family protein
CARHR033640	0						AT1G34140	Polyadenylate-binding protein, putative"
CARHR033660	0						none	Pseudouridine synthase
CARHR033890	0						AT1G34570	Essential protein Yae1, N-terminal"
CARHR033910	0						none	Ulp1 protease family protein
CARHR033920	0						none	ATP-dependent RNA helicase
CARHR033960	0						none	Zinc finger protein
CARHR033970	0						none	Unknown protein
CARHR033990	0						none	zinc ion binding
CARHR034000	0						none	Leucine-rich repeat protein kinase family protein
CARHR034020	0						none	WAPL (Wings apart-like protein regulation of heterochromatin) protein
CARHR034030	0						none	Unknown protein
CARHR034040	0						AT1G34770	Melanoma-associated antigen G1, putative"
CARHR034070	0						none	violaxanthin de-epoxidase-related
CARHR034080	0						none	Plant self-incompatibility protein S1 family
CARHR034090	0						none	Pseudouridine synthase family protein
CARHR034100	0						none	GDSL esterase/lipase
CARHR034120	0						none	Ribonuclease H-like protein
CARHR034130	0						AT1G35330	RING finger protein
CARHR034140	0						AT5G20440	MOB kinase activator 1A
CARHR034150	0						none	Domain of unknown function (DUF1985)
CARHR034160	0						none	Myosin heavy chain-like protein
CARHR034190	0						none	B3 domain-containing transcription factor NGA1
CARHR034210	0						none	Putative membrane lipoprotein
CARHR034230	0						none	SPla/RYanodine receptor (SPRY) domain-containing protein
CARHR034290	0						none	Defensin-like protein 32
CARHR034300	0						none	Defensin-like protein 32
CARHR034310	0						none	TPX2 (Targeting protein for Xklp2) family protein
CARHR034320	0						none	Exocyst complex component, putative"
CARHR034340	0						none	HAT family dimerisation domain containing protein
CARHR034350	0						none	Zinc finger MYM-type protein 1
CARHR034360	0						none	unknown protein
CARHR034380	0						none	Hydroxyproline-rich glycoprotein family protein
CARHR034390	0						none	microtubule-associated proteins 70-1
CARHR034400	0						none	Ankyrin repeat-containing protein, putative"
CARHR034410	0						none	calcium-dependent protein kinase 32
CARHR034430	0						AT1G35630	RING finger protein 13
CARHR034450	0						none	unknown protein
CARHR034480	0						AT5G05590	N-(5'-phosphoribosyl)anthranilate isomerase
CARHR034500	0						none	cysteine-type peptidases
CARHR034510	0						none	Leucine-rich repeat receptor-like protein kinase family protein
CARHR034520	0						none	Leucine-rich repeat receptor-like protein kinase family protein
CARHR034530	0						none	Leucine-rich repeat receptor-like protein kinase family protein
CARHR034540	0						AT1G35710	Receptor protein kinase, putative"
CARHR034550	0						none	unknown protein
CARHR034570	0						none	Unknown protein
CARHR034590	0						none	Transmembrane protein
CARHR034600	0						AT1G35830	VQ motif-containing protein
CARHR034610	0						none	Heat shock transcription factor 1
CARHR034620	0						none	UDP-Glycosyltransferase superfamily protein
CARHR034630	0						none	Protein of unknown function DUF455
CARHR034640	0						none	Ribonuclease H-like protein
CARHR034680	0						AT5G37380	Chaperone protein dnaJ
CARHR034700	0						none	1-aminocyclopropane-1-carboxylate oxidase-like protein
CARHR034710	0						none	Pol
CARHR034730	0						none	Ulp1 protease family protein
CARHR034740	0						none	unknown protein
CARHR034760	0						none	Thioredoxin domain-containing protein, putative"
CARHR034790	0						none	Domain of unknown function (DUF1985)
CARHR034800	0						none	Chromatin-remodeling protein 11
CARHR034810	0						AT1G36940	unknown protein
CARHR034840	0						none	Helicase-like protein
CARHR034850	0						none	ATP-dependent DNA helicase PIF1
CARHR034900	0						none	Unknown protein
CARHR034910	0						none	Non-specific lipid-transfer protein
CARHR034920	0						none	Elongation factor Tu, chloroplastic"
CARHR034940	0						none	Unknown protein
CARHR034960	0						none	Chromatin remodeling 42
CARHR035000	0						none	unknown protein
CARHR035010	0						none	INVOLVED IN: biological_process unknown
CARHR035020	0						none	Helicase-like protein
CARHR035050	0						none	Unknown protein
CARHR035060	0						AT1G36732	Conserved peptide upstream open reading frame 19
CARHR035070	0						AT1G36730	Eukaryotic translation initiation factor, putative"
CARHR035080	0						none	HAT family dimerisation domain containing protein, expressed"
CARHR035090	0						none	Isochorismate synthase 2
CARHR035110	0						none	Sphingosine-1-phosphate lyase
CARHR035120	0						AT3G42550	Eukaryotic aspartyl protease family protein
CARHR035130	0						none	Domain of unknown function (DUF1985)
CARHR035150	0						none	F-box family protein
CARHR035160	0						none	General transcription factor 2-related zinc finger protein
CARHR035170	0						none	Zinc finger MYM-type protein
CARHR035180	0						none	Zinc finger MYM-type protein
CARHR035250	0						none	PLATZ transcription factor family protein
CARHR035280	0						AT1G43040	SAUR-like auxin-responsive protein family
CARHR035320	0						none	Proton-dependent oligopeptide transport family protein
CARHR035340	0						none	Ribonuclease H
CARHR035350	0						none	methyl-CPG-binding domain 8
CARHR035360	0						none	Transmembrane proteins 14C
CARHR035420	0						none	Helicase-like protein
CARHR035430	0						none	ATP-dependent DNA helicase PIF1
CARHR035440	0						none	ATP-dependent DNA helicase PIF1
CARHR035450	0						none	Elongation factor Tu
CARHR035460	0						none	Pyridoxal biosynthesis lyase pdxS
CARHR035490	0						none	serine carboxypeptidase-like 44
CARHR035510	0						AT1G43780	serine carboxypeptidase-like 44
CARHR035520	0						none	RING/FYVE/PHD zinc finger superfamily protein
CARHR035530	0						none	auxin response factor 19
CARHR035560	0						none	Disease resistance protein
CARHR035570	0						none	Disease resistance protein
CARHR035590	0						none	Cell division control protein 6
CARHR035600	0						none	Microtubule-associated proteins 70-4
CARHR035640	0						AT1G43630	Protein of unknown function (DUF793)
CARHR035670	0						none	IBR domain-containing protein
CARHR035680	0						none	P-loop containing nucleoside triphosphate hydrolases superfamily protein
CARHR035690	0						none	Protein of unknown function (DUF3287)
CARHR035700	0						none	unknown protein
CARHR035710	0						none	Myosin heavy chain-like protein
CARHR035730	0						none	ATP-dependent zinc metalloprotease FtsH 2
CARHR035770	0						AT1G44090	Gibberellin 20-oxidase 5
CARHR035800	0						none	Pentatricopeptide repeat-containing protein
CARHR035850	0						none	unknown protein
CARHR035860	0						none	unknown protein
CARHR035870	0						AT1G44191	ECA1 gametogenesis related family protein
CARHR035880	0						AT2G14060	S-adenosyl-L-methionine:carboxyl methyltransferase family protein
CARHR035890	0						none	ECA1 gametogenesis related family protein
CARHR035900	0						AT1G44318	Delta-aminolevulinic acid dehydratase
CARHR035920	0						AT1G44414	unknown protein
CARHR035940	0						none	F-box family protein
CARHR035960	0						none	Plant protein of unknown function (DUF247)
CARHR035980	0						none	Predicted to encode a PR (pathogenesis-related) protein. Belongs to the plant thionin (PR-13) family with the following members: At1g66100, At5g36910, At1g72260, At2g15010, At1g12663, At1g12660"
CARHR035990	0						AT1G12663	Predicted to encode a PR (pathogenesis-related) protein. Belongs to the plant thionin (PR-13) family with the following members: At1g66100, At5g36910, At1g72260, At2g15010, At1g12663, At1g12660"
CARHR036000	0						AT1G44750	purine permease 11
CARHR036030	0						none	F-box family protein
CARHR036040	0						AT1G44780	FUNCTIONS IN: molecular_function unknown
CARHR036080	0						none	unknown protein
CARHR036110	0						AT1G44890	BEST Arabidopsis thaliana protein match is: homolog of yeast oxidase assembly 1 (OXA1)
CARHR036130	0						none	RING/U-box superfamily protein
CARHR036170	0						AT1G44970	Peroxidase like protein
CARHR036210	0						AT1G45110	Ribosomal RNA small subunit methyltransferase I
CARHR036280	0						AT1G45201	Lipase
CARHR036290	0						none	Interactor of constitutive active ROPs 5
CARHR036300	0						none	General transcription factor 2-related zinc finger protein
CARHR036310	0						none	Zinc finger MYM-type 1
CARHR036320	0						none	General transcription factor 2-related zinc finger protein
CARHR036330	0						none	Lipase class 3-like protein
CARHR036340	0						none	Late embryogenesis abundant domain-containing protein
CARHR036360	0						AT1G45231	Trimethylguanosine synthase
CARHR036380	0						AT1G32430	F-box family protein
CARHR036390	0						none	F-box family protein
CARHR036400	0						none	Arabinogalactan protein 31
CARHR036410	0						none	Arabinogalactan protein 31
CARHR036420	0						none	Cell cycle regulated microtubule associated protein
CARHR036470	0						AT1G45545	Protein WEAK CHLOROPLAST MOVEMENT UNDER BLUE LIGHT-like 2
CARHR036480	0						none	FBD-associated F-box protein
CARHR036490	0						none	Heme-binding protein, putative"
CARHR036500	0						none	UDP-D-glucuronate 4-epimerase 3
CARHR036520	0						none	Unknown protein
CARHR036530	0						none	F-box/RNI-like/FBD-like domains-containing protein
CARHR036540	0						none	F-box/RNI-like/FBD-like domains-containing protein
CARHR036550	0						none	Disease resistance protein (TIR-NBS-LRR class) family
CARHR036560	0						none	F-box/RNI-like/FBD-like domains-containing protein
CARHR036590	0						none	Zeaxanthin epoxidase, chloroplastic"
CARHR036600	0						none	Importin alpha-1b subunit
CARHR036630	0						none	F-box family protein
CARHR036640	0						none	F-box family protein
CARHR036650	0						none	F-box family protein
CARHR036660	0						AT1G46912	F-box family protein
CARHR036690	0						none	unknown protein
CARHR036700	0						AT1G79540	Pentatricopeptide repeat-containing protein
CARHR036710	0						none	Protein kinase superfamily protein with octicosapeptide/Phox/Bem1p domain
CARHR036720	0						none	Polynucleotidyl transferase, ribonuclease H-like superfamily protein"
CARHR036730	0						none	Alpha-crystallin domain of heat shock protein-containing protein
CARHR036740	0						AT1G47200	Ran GTPase activating protein
CARHR036760	0						none	CYCLIN A3
CARHR036770	0						none	Transcription elongation factor (TFIIS) family protein
CARHR036840	0						AT5G60110	pumilio 18
CARHR036870	0						none	Polygalacturonase-like protein
CARHR036880	0						none	Polygalacturonase-like protein
CARHR036890	0						none	Protein transport protein Sec61 subunit alpha
CARHR036910	0						none	Unknown protein
CARHR036940	0						none	F-box family protein
CARHR036950	0						none	HAT family dimerization domain-containing protein
CARHR036960	0						AT1G47395	unknown protein
CARHR036970	0						none	F-box family protein
CARHR036980	0						none	Unknown protein
CARHR036990	0						none	Unknown protein
CARHR037000	0						none	Unknown protein
CARHR037010	0						none	Unknown protein
CARHR037040	0						AT1G47480	Gibberellin receptor GID1L2
CARHR037050	0						AT1G47485	Encodes CEP1, a 15-amino-acid peptide, which is mainly expressed in the lateral root primordia. When overexpressed or externally applied, CEP1 arrests root growth. CEP1 is a candidate for a novel peptide plant hormone"
CARHR037060	0						none	HAT family dimerization domain-containing protein
CARHR037090	0						none	Eukaryotic peptide chain release factor subunit
CARHR037110	0						none	Protein of unknown function (DUF3287)
CARHR037130	0						none	Protein of unknown function (DUF295)
CARHR037140	0						none	Protein of unknown function (DUF295)
CARHR037150	0						none	Protein of unknown function (DUF295)
CARHR037160	0						none	Protein of unknown function (DUF295)
CARHR037170	0						none	Exocyst complex component
CARHR037180	0						none	Exocyst complex component sec3A
CARHR037190	0						none	Exocyst complex component
CARHR037200	0						AT1G47570	E3 ubiquitin-protein ligase CHFR
CARHR037210	0						AT1G47578	Octanoyltransferase
CARHR037230	0						none	purine permease 19
CARHR037240	0						AT1G47603	purine permease 19
CARHR037250	0						none	Unknown protein
CARHR037360	0						none	F-box family protein with a domain of unknown function (DUF295)
CARHR037370	0						AT3G48840	RNA binding protein
CARHR037380	0						none	Polyadenylate-binding protein
CARHR037390	0						none	Sulfotransferase 5b
CARHR037410	0						AT3G10240	F-box protein
CARHR037460	0						none	Transcriptional factor B3 family protein
CARHR037480	0						none	Transcriptional factor B3 family protein
CARHR037490	0						AT1G47900	Filament-like plant protein 6
CARHR037500	0						none	Yellow stripe-like protein 8.1
CARHR037510	0						none	Yellow stripe-like transporter 11
CARHR037520	0						none	YELLOW STRIPE like 8
CARHR037530	0						none	Yellow stripe-like transporter 12
CARHR037540	0						none	F-box/RNI-like superfamily protein
CARHR037550	0						none	Domain of unknown function (DUF1985)
CARHR037560	0						none	Defensin-like protein 200
CARHR037570	0						none	Invertase inhibitor
CARHR037600	0						none	Desiccation-related protein PCC13-62
CARHR037610	0						AT1G47980	Desiccation-related protein PCC13-62
CARHR037620	0						AT1G47990	Gibberellin 2-oxidase 4
CARHR037640	0						none	GDSL esterase/lipase
CARHR037650	0						none	U3 small nucleolar RNA-associated protein 11, embryo sac development arrest 14"
CARHR037690	0						none	ABC transporter B family member 20
CARHR037710	0						none	F-box protein
CARHR037720	0						AT1G47730	F-box protein
CARHR037770	0						AT1G48130	Peroxiredoxin
CARHR037800	0						none	disease resistance protein (TIR-NBS-LRR class), putative"
CARHR037830	0						AT1G48200	unknown protein
CARHR037850	0						none	F-box protein
CARHR037880	0						AT1G48260	CBL-interacting protein kinase 17
CARHR037920	0						AT2G02660	F-box family protein
CARHR038000	0						none	F-box/RNI-like superfamily protein
CARHR038010	0						none	F-box/RNI-like superfamily protein
CARHR038020	0						AT1G48405	Kinase interacting (KIP1-like) family protein
CARHR038070	0						none	U4/U6 small nuclear ribonucleoprotein Prp31
CARHR038100	0						AT1G48470	Glutamine synthetase
CARHR038120	0						none	Serine/threonine protein kinase
CARHR038130	0						AT1G48500	jasmonate-zim-domain protein 4
CARHR038140	0						AT1G48510	Surfeit locus 1 cytochrome c oxidase biogenesis protein
CARHR038190	0						AT1G48590	C2 domain-containing protein
CARHR038220	0						AT1G48610	AT hook motif-containing protein
CARHR038240	0						none	Disease resistance protein
CARHR038250	0						none	Disease resistance protein
CARHR038290	0						AT1G48640	Histidine amino acid transporter
CARHR038310	0						none	nodulin MtN21 /EamA-like transporter family protein
CARHR038320	0						none	Auxin-responsive GH3 family protein
CARHR038330	0						none	Auxin-responsive GH3 family protein
CARHR038340	0						none	Auxin-responsive GH3 family protein
CARHR038350	0						none	Nuclear transcription factor Y subunit B-9
CARHR038360	0						none	ATP-dependent DNA helicase PIF1
CARHR038370	0						none	Polynucleotidyl transferase, ribonuclease H-like superfamily protein"
CARHR038380	0						none	Unknown protein
CARHR038390	0						none	prephenate dehydratase 1
CARHR038400	0						none	DNA polymerase
CARHR038410	0						none	DNA polymerase
CARHR038420	0						none	Unknown protein
CARHR038430	0						none	Calmodulin-like protein
CARHR038440	0						none	RNA-binding region RNP-1
CARHR038460	0						none	Endoribonuclease/protein kinase IRE1-like protein
CARHR038470	0						none	XH/XS domain-containing protein
CARHR038480	0						none	Unknown protein
CARHR038490	0						none	XH/XS domain-containing protein
CARHR038500	0						none	XH/XS domain-containing protein
CARHR038510	0						none	Ubiquitin carboxyl-terminal hydrolase-related protein
CARHR038520	0						none	Ubiquitin carboxyl-terminal hydrolase-related protein
CARHR038530	0						none	Ubiquitin carboxyl-terminal hydrolase-related protein
CARHR038540	0						none	Ubiquitin carboxyl-terminal hydrolase-related protein
CARHR038550	0						none	Ubiquitin carboxyl-terminal hydrolase-related protein
CARHR038580	0						none	Auxin-responsive GH3 family protein
CARHR038590	0						none	Unknown protein
CARHR038600	0						none	Auxin-responsive GH3 family protein
CARHR038610	0						none	Auxin-responsive GH3 family protein
CARHR038620	0						none	Auxin-responsive GH3 family protein
CARHR038630	0						none	Auxin-responsive GH3-like protein
CARHR038640	0						none	Auxin-responsive GH3 family protein
CARHR038650	0						none	2-oxoglutarate (2OG) and Fe(II)-dependent oxygenase superfamily protein
CARHR038660	0						none	2-oxoglutarate (2OG) and Fe(II)-dependent oxygenase superfamily protein
CARHR038670	0						AT1G48745	unknown protein
CARHR038680	0						AT1G48750	Lipid transfer protein
CARHR038690	0						AT5G51470	Auxin-responsive GH3 family protein
CARHR038700	0						none	Auxin-responsive GH3 family protein
CARHR038710	0						none	Auxin-responsive GH3 family protein
CARHR038720	0						none	Auxin-responsive GH3 family protein
CARHR038740	0						AT1G48770	Protein of unknown function (DUF1639)
CARHR038750	0						AT1G48780	unknown protein
CARHR038770	0						none	Terpenoid synthase 28
CARHR038780	0						AT1G48800	Sesquiterpene synthase
CARHR038790	0						none	Sesquiterpene synthase
CARHR038800	0						none	40S ribosomal protein S7
CARHR038810	0						none	Sulfotransferase family protein
CARHR038820	0						none	Germacrene D synthase
CARHR038860	0						AT1G48870	WD-repeat protein, putative"
CARHR038880	0						AT1G48880	TRICHOME BIREFRINGENCE-LIKE 7
CARHR038900	0						AT1G48910	Flavin-containing monooxygenase family protein
CARHR038910	0						AT1G48920	RNA-binding protein
CARHR038930	0						none	Unknown protein
CARHR038940	0						AT1G48940	Early nodulin-like protein 6
CARHR038960	0						AT1G48950	C3HC zinc finger-like protein
CARHR038990	0						AT1G48980	2-oxoglutarate (2OG) and Fe(II)-dependent oxygenase-like protein
CARHR039000	0						AT1G48990	Oleosin family protein
CARHR039010	0						none	Eukaryotic peptide chain release factor subunit 1-1
CARHR039020	0						none	Eukaryotic peptide chain release factor subunit
CARHR039030	0						AT1G49000	unknown protein
CARHR039040	0						AT1G49005	CLAVATA3/ESR (CLE)-related protein 11
CARHR039060	0						AT1G49110	unknown protein
CARHR039070	0						AT1G49030	Protein PLANT CADMIUM RESISTANCE 6
CARHR039100	0						AT1G49100	Kinase-like protein
CARHR039130	0						none	Nucleosome/chromatin assembly factor group
CARHR039140	0						none	NAC domain containing protein 58
CARHR039150	0						none	SKP1-like protein
CARHR039160	0						AT1G49160	Protein kinase superfamily protein
CARHR039180	0						AT1G49180	Protein kinase-like protein
CARHR039190	0						none	Protein response regulator 19
CARHR039200	0						none	Protein response regulator 19
CARHR039210	0						none	Unknown protein
CARHR039220	0						AT1G49200	RING finger protein
CARHR039230	0						none	RING finger protein
CARHR039250	0						AT1G49245	Prefoldin chaperone subunit family protein
CARHR039270	0						none	unknown protein
CARHR039280	0						none	unknown protein
CARHR039310	0						AT1G49320	BURP domain-containing protein
CARHR039320	0						none	hydroxyproline-rich glycoprotein family protein
CARHR039340	0						AT1G49350	pfkB-like carbohydrate kinase family protein
CARHR039350	0						AT5G25910	Leucine-rich repeat receptor-like protein kinase
CARHR039360	0						none	pfkB-like carbohydrate kinase family protein
CARHR039370	0						none	pfkB-like carbohydrate kinase family protein
CARHR039380	0						none	Amino acid transporter
CARHR039410	0						AT1G49405	Uncharacterised protein family (UPF0497)
CARHR039430	0						none	Heavy metal transport/detoxification superfamily protein
CARHR039480	0						AT1G49475	B3 domain-containing protein
CARHR039500	0						none	Protein SUPPRESSOR OF GENE SILENCING 3
CARHR039520	0						AT1G49500	unknown protein
CARHR039540	0						none	embryo defective 1273
CARHR039550	0						AT1G49520	SWIB/MDM2 domain containing protein
CARHR039560	0						none	thioredoxin X
CARHR039580	0						AT1G50320	thioredoxin X
CARHR039590	0						none	F-box/RNI-like superfamily protein
CARHR039610	0						AT1G49570	Peroxidase superfamily protein
CARHR039680	0						AT1G49640	alpha/beta-Hydrolases superfamily protein
CARHR039700	0						none	Arginine--tRNA ligase
CARHR039750	0						none	C2H2-like zinc finger protein
CARHR039790	0						none	SCR-like 3
CARHR039820	0						AT1G49770	Transcription factor bHLH95
CARHR039830	0						none	Transcription factor bHLH95
CARHR039840	0						none	Transcription factor bHLH95
CARHR039860	0						AT1G49800	unknown protein
CARHR039870	0						none	Similarity to Na+/H+ antiporter
CARHR039930	0						none	Cysteine/histidine-rich C1 domain-containing protein
CARHR039960	0						none	Zinc finger protein
CARHR039970	0						none	Zinc finger protein
CARHR039990	0						AT1G49960	Nucleobase ascorbate transporter
CARHR040020	0						none	F-box family protein
CARHR040050	0						none	Prefoldin chaperone subunit family protein
CARHR040060	0						none	Protein kinase superfamily protein
CARHR040080	0						none	Unknown protein
CARHR040090	0						none	F-box family protein
CARHR040110	0						AT1G18830	Protein transport protein SEC31
CARHR040150	0						AT1G50060	CAP (Cysteine-rich secretory proteins, Antigen 5, and Pathogenesis-related 1 protein) superfamily protein"
CARHR040220	0						none	F-box family protein
CARHR040230	0						none	Heat shock protein 81-3
CARHR040240	0						none	Heat shock protein 81-4
CARHR040250	0						none	Disease resistance protein
CARHR040260	0						AT1G50220	unknown protein
CARHR040270	0						AT1G50190	Cysteine/Histidine-rich C1 domain family protein
CARHR040280	0						none	Cysteine/Histidine-rich C1 domain family protein
CARHR040330	0						none	Pentatricopeptide repeat-containing protein
CARHR040380	0						none	Pyruvate kinase
CARHR040410	0						AT1G50400	Mitochondrial import receptor subunit tom40, putative"
CARHR040580	0						AT1G50580	UDP-Glycosyltransferase superfamily protein
CARHR040590	0						none	PHD finger family protein
CARHR040600	0						none	Protein of unknown function (DUF3537)
CARHR040650	0						none	Unknown protein
CARHR040660	0						AT1G50610	Receptor protein kinase, putative"
CARHR040700	0						AT1G50650	Stigma-specific Stig1 family protein
CARHR040730	0						none	AP2 domain-containing transcription factor
CARHR040740	0						none	AP2 domain-containing transcription factor
CARHR040750	0						none	Unknown protein
CARHR040760	0						none	Aminotransferase-like, plant mobile domain family protein"
CARHR040770	0						none	AP2 domain-containing transcription factor
CARHR040780	0						none	Cystatin/monellin superfamily protein
CARHR040790	0						none	Aminotransferase-like, plant mobile domain family protein"
CARHR040800	0						AT1G50690	Cystatin/monellin superfamily protein
CARHR040820	0						AT1G50720	Stigma-specific Stig1 family protein
CARHR040850	0						none	Aminotransferase-like, plant mobile domain family protein"
CARHR040860	0						none	Aminotransferase-like, plant mobile domain family protein"
CARHR040870	0						AT1G50830	Aminotransferase-like, plant mobile domain family protein"
CARHR040880	0						none	Aminotransferase-like, plant mobile domain family protein"
CARHR040900	0						AT1G50870	F-box protein
CARHR040920	0						none	F-box protein
CARHR040940	0						none	Protein LHCP TRANSLOCATION DEFECT
CARHR040950	0						AT1G50900	Protein LHCP TRANSLOCATION DEFECT
CARHR040970	0						AT1G50930	unknown protein
CARHR040990	0						AT1G50950	Endoplasmic reticulum-Golgi intermediate compartment protein
CARHR041000	0						none	COP1-interactive protein 1
CARHR041020	0						none	Vacuolar protein sorting protein, putative"
CARHR041030	0						none	Protein kinase, putative"
CARHR041040	0						AT1G50980	FBD-associated F-box protein
CARHR041050	0						none	F-box family protein
CARHR041060	0						none	F-box family protein
CARHR041070	0						none	mRNA cap guanine-N7 methyltransferase
CARHR041110	0						AT1G51090	Heavy metal transport/detoxification superfamily protein
CARHR041140	0						AT1G51120	AP2 domain-containing transcription factor
CARHR041160	0						AT4G39753	Kelch repeat-containing protein
CARHR041170	0						none	Galactose oxidase/kelch repeat superfamily protein
CARHR041200	0						none	Unknown protein
CARHR041210	0						none	Eukaryotic translation initiation factor 3 subunit G
CARHR041230	0						AT1G51190	AP2-like ethylene-responsive transcription factor
CARHR041250	0						none	cullin 1
CARHR041260	0						AT1G43140	cullin 1
CARHR041280	0						AT1G51220	Zinc finger protein
CARHR041290	0						none	Heat shock protein-like protein
CARHR041300	0						none	HSP20-like chaperones superfamily protein
CARHR041320	0						AT1G51240	Plant self-incompatibility protein S1 family
CARHR041330	0						none	HSP20-like chaperones superfamily protein
CARHR041340	0						none	HSP20-like chaperones superfamily protein
CARHR041350	0						none	XH domain-containing protein
CARHR041360	0						none	HSP20-like chaperones superfamily protein
CARHR041390	0						none	1-acyl-sn-glycerol-3-phosphate acyltransferase
CARHR041400	0						none	unknown protein
CARHR041440	0						AT1G51360	Stress responsive alpha-beta barrel domain protein
CARHR041450	0						none	ATP-dependent Clp protease ATP-binding subunit clpA homolog, chloroplastic"
CARHR041460	0						none	ATP-dependent Clp protease, ATP-binding subunit"
CARHR041480	0						AT1G43171	unknown protein
CARHR041490	0						AT1G50790	Aminotransferase-like, plant mobile domain family protein"
CARHR041500	0						none	Aminotransferase-like, plant mobile domain family protein"
CARHR041510	0						none	Aminotransferase-like, plant mobile domain family protein"
CARHR041530	0						none	F-box protein
CARHR041580	0						none	F-box family protein
CARHR041590	0						none	F-box family protein
CARHR041600	0						AT1G51420	Sucrose phosphate phosphatase
CARHR041640	0						none	beta glucosidase 34
CARHR041650	0						none	beta glucosidase 34
CARHR041680	0						AT1G51520	Zinc finger CCCH domain-containing protein
CARHR041770	0						none	Metal tolerance protein C4, putative"
CARHR041780	0						none	Zinc-finger domain of monoamine-oxidase A repressor R1 protein
CARHR041800	0						AT1G51640	exocyst subunit exo70 family protein G2
CARHR041910	0						AT1G51740	Syntaxin-81, putative"
CARHR041930	0						AT1G51770	Core-2/I-branching beta-1,6-N-acetylglucosaminyltransferase family protein"
CARHR041960	0						none	Protein kinase-like protein
CARHR041990	0						AT1G51860	Protein kinase-like protein
CARHR042000	0						AT1G51880	Protein kinase-like protein
CARHR042010	0						AT1G51890	Protein kinase-like protein
CARHR042020	0						none	Regulator of Vps4 activity in the MVB pathway protein
CARHR042030	0						none	Protein kinase-like protein
CARHR042040	0						AT1G51910	Protein kinase-like protein
CARHR042050	0						AT1G51913	LOCATED IN: endomembrane system
CARHR042060	0						none	LOCATED IN: endomembrane system
CARHR042070	0						AT1G51920	unknown protein
CARHR042080	0						AT1G51930	Ring finger protein
CARHR042110	0						none	Indole-3-acetic acid inducible 18
CARHR042120	0						AT1G51960	IQ-domain 27
CARHR042140	0						AT1G51970	unknown protein
CARHR042160	0						none	Mannose-binding lectin superfamily protein
CARHR042190	0						AT1G52050	Mannose-binding lectin superfamily protein
CARHR042200	0						none	Mannose-binding lectin superfamily protein
CARHR042210	0						none	Mannose-binding lectin superfamily protein
CARHR042220	0						AT1G52070	Mannose-binding lectin superfamily protein
CARHR042230	0						AT1G52100	Mannose-binding lectin superfamily protein
CARHR042240	0						AT1G52080	Actin binding protein family
CARHR042250	0						none	Mannose-binding lectin superfamily protein
CARHR042260	0						AT1G58160	Mannose-binding lectin-like protein
CARHR042300	0						none	Unknown protein
CARHR042310	0						none	Unknown protein
CARHR042340	0						AT1G52200	Protein PLANT CADMIUM RESISTANCE 8
CARHR042410	0						none	Ribosomal protein L37
CARHR042430	0						AT1G52315	Regulator of Vps4 activity in the MVB pathway protein
CARHR042450	0						none	Pre-mRNA-splicing factor cwc22
CARHR042480	0						AT1G52342	unknown protein
CARHR042490	0						AT1G52343	unknown protein
CARHR042510	0						none	F-box family protein
CARHR042520	0						none	F-box family protein
CARHR042570	0						none	F-box protein
CARHR042580	0						none	F-box protein
CARHR042590	0						none	F-box protein
CARHR042640	0						AT1G52540	Protein kinase superfamily protein
CARHR042650	0						AT1G52530	HUS1 checkpoint protein
CARHR042660	0						AT1G52550	unknown protein
CARHR042680	0						none	Unknown protein
CARHR042770	0						AT4G09545	ECA1 gametogenesis related family protein
CARHR042780	0						AT1G52660	Disease resistance protein
CARHR042800	0						none	Hydroxyacylglutathione hydrolase
CARHR042810	0						AT1G52680	late embryogenesis abundant protein-related / LEA protein-related
CARHR042820	0						AT1G52690	Late embryogenesis-abundant protein
CARHR042830	0						none	alpha/beta-Hydrolases superfamily protein
CARHR042860	0						AT1G52720	unknown protein
CARHR042890	0						none	F-box family protein
CARHR042900	0						none	F-box family protein
CARHR042930	0						AT1G52770	Phototropic-responsive NPH3 family protein
CARHR042940	0						none	F-box protein
CARHR042950	0						AT1G52790	2-oxoglutarate-dependent dioxygenase
CARHR042970	0						AT1G52800	2-oxoglutarate-dependent dioxygenase
CARHR042990	0						none	ECA1 gametogenesis related family protein
CARHR043000	0						AT1G52810	2-oxoglutarate-dependent dioxygenase-related protein
CARHR043010	0						none	2-oxoglutarate-dependent dioxygenase-related protein
CARHR043020	0						none	unknown protein
CARHR043030	0						none	unknown protein
CARHR043060	0						AT1G52830	Auxin-responsive protein IAA
CARHR043070	0						AT1G52857	unknown protein
CARHR043090	0						AT1G52870	Peroxisomal membrane 22 kDa (Mpv17/PMP22) family protein
CARHR043120	0						AT1G52900	TIR-NBS-LRR disease resistance-like protein
CARHR043130	0						AT1G52920	LanC-like protein
CARHR043170	0						AT1G52970	Protein of unknown function (DUF784)
CARHR043190	0						none	F-box family protein
CARHR043200	0						none	F-box family protein
CARHR043210	0						none	F-box family protein
CARHR043230	0						AT1G53010	Ring finger protein
CARHR043250	0						AT1G53030	Cytochrome c oxidase copper chaperone family protein
CARHR043330	0						AT1G53110	Proton pump interactor 2
CARHR043350	0						AT1G53130	Stigma-specific Stig1 family protein
CARHR043370	0						AT1G53160	squamosa promoter binding protein-like 4
CARHR043380	0						AT1G53163	unknown protein
CARHR043430	0						AT1G53200	unknown protein
CARHR043450	0						AT1G53230	TCP family transcription factor TCP4
CARHR043470	0						none	Nucleotide-sugar transporter family protein
CARHR043490	0						AT1G53250	unknown protein
CARHR043500	0						AT1G53270	ABC transporter G family member 10
CARHR043580	0						none	F-box and associated interaction domains-containing protein
CARHR043620	0						AT1G53420	Kinase, putative"
CARHR043700	0						none	F-box protein
CARHR043710	0						none	F-box protein
CARHR043760	0						AT1G53520	Chalcone--flavonone isomerase
CARHR043780	0						none	F-box family protein
CARHR043790	0						none	Putative endonuclease or glycosyl hydrolase
CARHR043800	0						none	Polynucleotidyl transferase, ribonuclease H-like superfamily protein"
CARHR043830	0						none	Hydroxyacylglutathione hydrolase
CARHR043870	0						none	Unknown protein
CARHR043880	0						AT4G00872	Plant invertase/pectin methylesterase inhibitor superfamily protein
CARHR043890	0						none	Unknown protein
CARHR043900	0						none	unknown protein
CARHR043920	0						none	Cc-nbs-lrr resistance protein
CARHR043930	0						none	Mannose-binding lectin superfamily protein
CARHR043950	0						AT1G53660	Phosphate translocator protein
CARHR043980	0						none	F-box and associated interaction domains-containing protein
CARHR043990	0						none	DNA-directed RNA polymerases I, II, and III subunit RPABC4"
CARHR044030	0						none	F-box protein
CARHR044060	0						none	26S protease regulatory subunit
CARHR044090	0						AT1G53800	unknown protein
CARHR044100	0						none	F-box family protein
CARHR044110	0						AT1G53820	Ring finger protein, putative"
CARHR044120	0						AT1G77650	F-box family protein
CARHR044130	0						none	replication factor C subunit 3
CARHR044140	0						none	Pectinesterase
CARHR044160	0						AT1G53830	Pectinesterase
CARHR044240	0						AT1G53930	Polyubiquitin
CARHR044250	0						AT1G53950	Polyubiquitin
CARHR044260	0						none	Polyubiquitin
CARHR044270	0						none	Polyubiquitin
CARHR044280	0						none	Polyubiquitin
CARHR044290	0						none	ORF64c
CARHR044300	0						none	Conserved protein
CARHR044310	0						none	Photosystem II CP43 chlorophyll apoprotein
CARHR044320	0						none	Plant invertase/pectin methylesterase inhibitor superfamily protein
CARHR044330	0						AT1G53990	GDSL esterase/lipase
CARHR044350	0						AT1G54020	GDSL esterase/lipase
CARHR044370	0						none	Mitochondrial import inner membrane translocase subunit Tim17/Tim22/Tim23 family protein
CARHR044380	0						AT1G54050	17.5 kDa class II heat shock protein
CARHR044430	0						AT1G54095	Protein of unknown function (DUF1677)
CARHR044540	0						none	Kinase-related protein of unknown function (DUF1296)
CARHR044550	0						none	Kinase-related protein of unknown function (DUF1296)
CARHR044570	0						AT1G54200	unknown protein
CARHR044590	0						none	proline-rich family protein
CARHR044660	0						none	F-box family protein
CARHR044690	0						none	Putative membrane lipoprotein
CARHR044720	0						none	Protein of unknown function (DUF626)
CARHR044760	0						AT1G55160	unknown protein
CARHR044770	0						none	E3 ubiquitin-protein ligase UHRF1
CARHR044780	0						none	E3 ubiquitin-protein ligase UHRF1
CARHR044830	0						none	zinc ion binding
CARHR044840	0						AT1G55205	unknown protein
CARHR044850	0						AT1G55207	unknown protein
CARHR044880	0						none	Family of unknown function (DUF716)
CARHR044920	0						AT1G55265	Protein of unknown function, DUF538"
CARHR045030	0						AT1G55365	unknown protein
CARHR045050	0						none	Cysteine/histidine-rich C1 domain-containing protein
CARHR045060	0						none	Kinase family protein
CARHR045070	0						AT1G55390	Cysteine/histidine-rich C1 domain-containing protein
CARHR045080	0						none	Cysteine/histidine-rich C1 domain-containing protein
CARHR045100	0						none	NDH-dependent cyclic electron flow 5
CARHR045110	0						none	Cysteine/histidine-rich C1 domain-containing protein
CARHR045140	0						AT1G55475	unknown protein
CARHR045170	0						none	YTH domain family protein
CARHR045190	0						none	F-box family protein
CARHR045210	0						AT1G55530	RING/U-box superfamily protein
CARHR045240	0						none	unknown protein
CARHR045300	0						none	WRKY DNA-binding protein 10
CARHR045340	0						AT1G55640	prenylated RAB acceptor 1.G1
CARHR045390	0						none	F-box family protein
CARHR045420	0						none	unknown protein
CARHR045430	0						none	Unknown protein
CARHR045450	0						AT1G55770	Plant invertase/pectin methylesterase inhibitor superfamily protein
CARHR045460	0						none	Domain of unknown function (DUF2431)
CARHR045470	0						none	Pentatricopeptide repeat-containing protein
CARHR045480	0						none	Unknown protein
CARHR045490	0						none	Domain of unknown function (DUF2431)
CARHR045500	0						AT1G55790	Domain of unknown function (DUF2431)
CARHR045590	0						none	F14J16.12
CARHR045650	0						AT1G55940	Cytochrome P450, family 708, subfamily A, polypeptide 1"
CARHR045660	0						none	Cytochrome P450 family protein
CARHR045670	0						none	Cytochrome P450-like protein
CARHR045680	0						none	Cytochrome P450 family protein
CARHR045690	0						none	Cytochrome P450 family protein
CARHR045710	0						none	Myb family transcription factor
CARHR045720	0						none	Histone acetyltransferase 5
CARHR045760	0						AT1G56040	U-box domain-containing protein
CARHR045780	0						AT1G56060	unknown protein
CARHR045830	0						none	Plant invertase/pectin methylesterase inhibitor superfamily protein
CARHR045840	0						AT1G56100	Plant invertase/pectin methylesterase inhibitor superfamily protein
CARHR045850	0						none	Plant invertase/pectin methylesterase inhibitor superfamily protein
CARHR045900	0						none	DNA-binding storekeeper protein-related transcriptional regulator
CARHR045910	0						AT1G56150	SAUR-like auxin-responsive protein family
CARHR045920	0						AT1G56160	Myb domain protein 72
CARHR045930	0						none	unknown protein
CARHR046080	0						none	ATP-dependent DNA helicase PIF1
CARHR046110	0						none	DNA-(Apurinic or apyrimidinic site) lyase
CARHR046120	0						none	ATP-dependent DNA helicase PIF1
CARHR046130	0						none	F-box family protein
CARHR046140	0						none	Unknown protein
CARHR046150	0						none	Cytochrome P450 likeTBP
CARHR046170	0						none	ARM repeat superfamily protein
CARHR046220	0						AT1G64690	Branchless trichome protein
CARHR046250	0						none	Protein of unknown function (DUF295)
CARHR046290	0						AT1G64625	Serine/threonine-protein kinase WNK (With No Lysine)-related
CARHR046320	0						AT1G64600	Ribosomal small subunit Rsm22
CARHR046340	0						AT1G64585	ROTUNDIFOLIA like 22
CARHR046350	0						none	unknown protein
CARHR046360	0						AT1G64583	Pentatricopeptide repeat-containing protein
CARHR046410	0						none	Unknown protein
CARHR046510	0						AT1G64405	unknown protein
CARHR046530	0						none	Long-chain-fatty-acid-CoA ligase
CARHR046580	0						none	unknown protein
CARHR046610	0						none	NHL domain-containing protein
CARHR046640	0						AT1G64320	myosin heavy chain-related
CARHR046650	0						AT1G64310	Pentatricopeptide repeat-containing protein
CARHR046660	0						AT1G64300	Protein kinase family protein
CARHR046670	0						AT1G64280	NPR1
CARHR046680	0						none	Bifunctional inhibitor/lipid-transfer protein/seed storage 2S albumin-like protein
CARHR046690	0						none	Bifunctional inhibitor/lipid-transfer protein/seed storage 2S albumin-like protein
CARHR046710	0						AT1G64220	Mitochondrial import receptor subunit TOM7-1, putative"
CARHR046720	0						AT1G64210	Leucine-rich receptor-like protein kinase family protein
CARHR046820	0						none	Putative membrane lipoprotein
CARHR046830	0						none	Pentatricopeptide repeat-containing protein
CARHR046840	0						none	Pentatricopeptide repeat-containing protein
CARHR046860	0						AT1G64080	unknown protein
CARHR046880	0						AT3G09380	MIP18 family protein FAM96B
CARHR046920	0						none	Serpin family protein
CARHR046930	0						none	Serpin family protein
CARHR046940	0						AT1G62170	Serpin family protein
CARHR046950	0						AT1G62160	Serpin family protein
CARHR046960	0						none	Serpin family protein
CARHR046970	0						AT1G64030	serpin 3
CARHR046990	0						AT1G63990	Spo11/DNA topoisomerase VI, subunit A protein"
CARHR047020	0						none	Copper transport protein
CARHR047080	0						none	Disease resistance protein (TIR-NBS-LRR class) family
CARHR047100	0						none	Disease resistance protein (TIR-NBS-LRR class) family
CARHR047110	0						none	Disease resistance protein (TIR-NBS-LRR class) family
CARHR047120	0						none	Disease resistance protein (TIR-NBS-LRR class) family
CARHR047130	0						none	TIR-NBS-LRR class disease resistance protein
CARHR047140	0						AT1G63870	Disease resistance protein (TIR-NBS-LRR class) family
CARHR047150	0						none	Disease resistance protein (TIR-NBS-LRR class) family
CARHR047160	0						none	Disease resistance protein (TIR-NBS-LRR class) family
CARHR047170	0						none	Disease resistance protein (TIR-NBS-LRR class) family
CARHR047180	0						none	Disease resistance protein (TIR-NBS-LRR class) family
CARHR047190	0						none	Disease resistance protein (TIR-NBS-LRR class) family
CARHR047200	0						none	Disease resistance protein (TIR-NBS-LRR class) family
CARHR047210	0						none	Disease resistance protein (TIR-NBS-LRR class) family
CARHR047220	0						none	Disease resistance protein (TIR-NBS-LRR class) family
CARHR047230	0						none	Disease resistance protein (TIR-NBS-LRR class) family
CARHR047240	0						none	F-box family protein
CARHR047250	0						none	F-box family protein
CARHR047260	0						none	Disease resistance protein (TIR-NBS-LRR class) family
CARHR047270	0						none	Disease resistance protein (TIR-NBS-LRR class) family
CARHR047280	0						AT1G63855	Putative methyltransferase family protein
CARHR047290	0						none	F-box family protein
CARHR047310	0						none	Putative methyltransferase family protein
CARHR047340	0						none	PLAC8-like protein
CARHR047350	0						none	Phosphoribosylformylglycinamidine cyclo-ligase
CARHR047360	0						none	Phosphoribosylformylglycinamidine cyclo-ligase
CARHR047450	0						none	Disease resistance protein (TIR-NBS-LRR class) family
CARHR047460	0						none	Disease resistance protein (NBS-LRR class) family
CARHR047470	0						none	Disease resistance protein (TIR-NBS-LRR class) family
CARHR047480	0						none	Disease resistance protein (TIR-NBS-LRR class) family
CARHR047490	0						none	Pentatricopeptide repeat protein
CARHR047500	0						none	Disease resistance protein (TIR-NBS-LRR class) family
CARHR047510	0						none	Disease resistance protein (TIR-NBS-LRR class) family
CARHR047520	0						none	Pentatricopeptide repeat protein
CARHR047530	0						AT1G63630	Pentatricopeptide repeat protein
CARHR047540	0						none	Disease resistance protein (TIR-NBS-LRR class) family
CARHR047550	0						none	TIR-NBS-LRR class disease resistance protein
CARHR047560	0						none	Disease resistance protein (TIR-NBS-LRR class) family
CARHR047570	0						none	TIR-NBS-LRR class disease resistance protein
CARHR047580	0						none	TIR-NBS-LRR class disease resistance protein
CARHR047590	0						none	TIR-NBS-LRR class disease resistance protein
CARHR047600	0						none	Pentatricopeptide repeat-containing protein
CARHR047610	0						AT1G63720	hydroxyproline-rich glycoprotein family protein
CARHR047620	0						none	F-box family protein
CARHR047710	0						none	Disease resistance protein (TIR-NBS-LRR class) family
CARHR047720	0						none	NPR1
CARHR047730	0						none	Disease resistance protein (TIR-NBS-LRR class) family
CARHR047750	0						AT1G63600	Cysteine-rich receptor-like protein kinase
CARHR047760	0						AT1G63590	Cysteine-rich receptor-like protein kinase
CARHR047770	0						AT1G63560	Cysteine-rich receptor-like protein kinase
CARHR047780	0						none	Cysteine-rich repeat secretory protein 9
CARHR047790	0						none	Cysteine-rich receptor-like protein kinase
CARHR047800	0						AT1G63550	Cysteine-rich receptor-like protein kinase
CARHR047810	0						AT1G63570	Cysteine-rich receptor-like protein kinase
CARHR047820	0						none	Cysteine-rich receptor-like protein kinase
CARHR047830	0						none	Nucleoporin autopeptidase family protein, expressed"
CARHR047840	0						none	BEST Arabidopsis thaliana protein match is: hydroxyproline-rich glycoprotein family protein
CARHR047850	0						AT1G63522	Defensin-like (DEFL) family protein
CARHR047940	0						AT1G63410	Protein LURP-one-related 4
CARHR047950	0						none	Pentatricopeptide repeat-containing protein
CARHR047960	0						none	TIR-NBS-LRR class disease resistance protein
CARHR047970	0						none	Pentatricopeptide repeat-containing protein
CARHR047980	0						none	Pentatricopeptide repeat-containing protein
CARHR048000	0						none	TIR-NBS-LRR class disease resistance protein
CARHR048010	0						none	Unknown protein
CARHR048020	0						none	Disease resistance protein (TIR-NBS-LRR class)
CARHR048030	0						none	Disease resistance protein (TIR-NBS-LRR class) family
CARHR048040	0						none	Disease resistance protein
CARHR048050	0						none	Disease resistance protein (TIR-NBS-LRR class) family
CARHR048060	0						none	Disease resistance protein (TIR-NBS-LRR class) family
CARHR048070	0						none	Disease resistance protein (TIR-NBS-LRR class) family
CARHR048080	0						none	Pentatricopeptide repeat-containing protein
CARHR048090	0						none	Pentatricopeptide repeat-containing protein
CARHR048100	0						none	Pentatricopeptide repeat-containing protein
CARHR048170	0						AT1G63245	CLAVATA3/ESR (CLE)-related protein 2
CARHR048180	0						AT1G63240	unknown protein
CARHR048190	0						none	Pentatricopeptide repeat-containing protein
CARHR048200	0						none	Disease resistance protein
CARHR048210	0						none	Disease resistance protein
CARHR048220	0						none	Pentatricopeptide repeat-containing protein
CARHR048230	0						none	Pentatricopeptide repeat-containing protein
CARHR048240	0						none	AT hook motif DNA-binding family protein
CARHR048250	0						none	Pentatricopeptide repeat protein
CARHR048270	0						none	Cystatin/monellin superfamily protein
CARHR048280	0						none	Cystatin/monellin superfamily protein
CARHR048290	0						none	Cystatin/monellin superfamily protein
CARHR048300	0						none	Cathepsin L-like cysteine proteinase
CARHR048310	0						AT1G76290	Acyl-CoA synthetase/AMP-acid ligase II
CARHR048350	0						none	O-methyltransferase family protein
CARHR048360	0						none	O-methyltransferase family protein
CARHR048370	0						AT1G63140	O-methyltransferase family protein
CARHR048390	0						none	Cytochrome P450
CARHR048430	0						none	Pentatricopeptide repeat-containing protein
CARHR048440	0						none	Pentatricopeptide repeat-containing protein
CARHR048450	0						none	TIR-NBS-LRR class disease resistance protein
CARHR048460	0						none	Unknown protein
CARHR048470	0						none	Pentatricopeptide repeat-containing protein
CARHR048480	0						none	Pentatricopeptide repeat-containing protein
CARHR048490	0						none	Pentatricopeptide repeat-containing protein
CARHR048500	0						none	Pentatricopeptide repeat-containing protein
CARHR048510	0						none	Disease resistance protein (TIR-NBS-LRR class) family
CARHR048520	0						none	Pentatricopeptide repeat-containing protein
CARHR048530	0						none	Pentatricopeptide repeat-containing protein
CARHR048540	0						none	Pentatricopeptide repeat-containing protein
CARHR048550	0						AT1G63060	unknown protein
CARHR048560	0						none	Unknown protein
CARHR048580	0						none	Ethylene-responsive transcription factor 1
CARHR048590	0						none	Maternally expressed gene (MEG) family protein
CARHR048600	0						AT1G63030	Ethylene-responsive transcription factor 1
CARHR048610	0						none	DNA-directed RNA polymerase
CARHR048620	0						AT1G63020	DNA-directed RNA polymerase
CARHR048660	0						AT1G62981	Protein of unknown function (DUF1191)
CARHR048670	0						AT1G62980	Expansin-like protein
CARHR048690	0						AT1G62970	DnaJ domain-containing protein
CARHR048720	0						none	Zinc finger A20 and AN1 domain-containing stress-associated protein
CARHR048730	0						none	Disease resistance protein
CARHR048740	0						AT1G62940	4-coumarate--CoA ligase family protein
CARHR048750	0						none	[Protein-PII] uridylyltransferase
CARHR048760	0						AT1G62935	unknown protein
CARHR048770	0						AT1G62910	Pentatricopeptide repeat-containing protein
CARHR048780	0						none	Pentatricopeptide repeat-containing protein
CARHR048790	0						AT1G35150	Zinc finger MYM-type protein 1
CARHR048800	0						none	Pentatricopeptide repeat-containing protein
CARHR048810	0						none	Pentatricopeptide repeat-containing protein
CARHR048820	0						none	Pentatricopeptide repeat-containing protein
CARHR048840	0						none	Pentatricopeptide repeat-containing protein
CARHR048850	0						none	DNA repair helicase rad5,16, putative"
CARHR048860	0						AT1G62886	Nucleotide excision repair, TFIIH, subunit TTDA"
CARHR048900	0						AT1G62840	Protein of unknown function (DUF1442)
CARHR048920	0						none	Disease resistance protein
CARHR048930	0						none	Disease resistance-like protein
CARHR048940	0						none	Lysine-specific histone demethylase 1 homolog 1
CARHR048950	0						none	Disease resistance protein
CARHR048960	0						none	Lysine-specific histone demethylase 1
CARHR048970	0						none	Lysine-specific histone demethylase 1 homolog 1
CARHR048980	0						none	Disease resistance protein
CARHR049000	0						none	Lysine-specific histone demethylase 1 homolog 1
CARHR049010	0						none	Disease resistance protein
CARHR049020	0						AT1G62810	Amine oxidase
CARHR049040	0						none	CASP-like protein
CARHR049050	0						AT1G62790	Bifunctional inhibitor/lipid-transfer protein/seed storage 2S albumin-like protein
CARHR049080	0						AT1G62760	Plant invertase/pectin methylesterase inhibitor superfamily protein
CARHR049110	0						AT1G62730	Squalene/phytoene synthase
CARHR049120	0						AT1G62720	Pentatricopeptide repeat-containing protein
CARHR049150	0						none	F-box family protein
CARHR049160	0						none	unknown protein
CARHR049180	0						none	Disease resistance protein
CARHR049190	0						none	Disease resistance protein
CARHR049200	0						none	Ribonuclease H-like superfamily protein
CARHR049210	0						none	Disease resistance protein
CARHR049220	0						none	Disease resistance protein
CARHR049240	0						none	sulfotransferase 4B
CARHR049260	0						none	Disease resistance protein
CARHR049270	0						none	Disease resistance protein
CARHR049280	0						none	Disease resistance protein
CARHR049290	0						none	Disease resistance protein
CARHR049300	0						none	Disease resistance-like protein
CARHR049310	0						none	Domain of unknown function (DUF1985)
CARHR049320	0						none	ribosomal protein 5A
CARHR049330	0						none	Disease resistance protein
CARHR049340	0						none	Disease resistance protein
CARHR049350	0						none	NHL repeat-containing protein 2
CARHR049360	0						none	Disease resistance protein
CARHR049370	0						none	Disease resistance protein
CARHR049380	0						AT1G63350	Disease resistance protein
CARHR049400	0						AT1G62520	At1g62520-like protein
CARHR049430	0						AT1G62450	Rho GDP-dissociation inhibitor family protein
CARHR049440	0						none	F-box protein
CARHR049450	0						none	F-box protein
CARHR049470	0						none	F-box protein
CARHR049480	0						AT1G62420	Protein of unknown function (DUF506)
CARHR049490	0						AT1G64750	Dss1-1 protein
CARHR049510	0						none	Eukaryotic translation initiation factor 4 gamma, putative"
CARHR049520	0						none	Eukaryotic initiation factor-like protein
CARHR049580	0						none	Disease resistance protein
CARHR049590	0						none	Disease resistance protein
CARHR049600	0						none	Unknown protein
CARHR049610	0						none	Disease resistance protein
CARHR049620	0						none	Disease resistance protein
CARHR049630	0						none	Disease resistance protein
CARHR049640	0						none	Disease resistance protein
CARHR049650	0						none	Subtilisin-like serine protease
CARHR049660	0						none	Subtilase, putative"
CARHR049670	0						none	Disease resistance protein (CC-NBS-LRR class) family
CARHR049680	0						none	unknown protein
CARHR049690	0						none	Disease resistance protein
CARHR049700	0						none	Disease resistance protein
CARHR049710	0						none	Disease resistance protein
CARHR049720	0						none	Disease resistance protein
CARHR049730	0						AT1G62340	Serine protease, subtilase family"
CARHR049770	0						none	Subtilisin-like serine protease
CARHR049780	0						none	ERD (Early-responsive to dehydration stress) family protein
CARHR049800	0						none	Galactose oxidase/kelch repeat superfamily protein
CARHR049850	0						none	F-box family protein
CARHR049890	0						none	Protein dicer-like 3
CARHR049900	0						none	unknown protein
CARHR049910	0						none	BEST Arabidopsis thaliana protein match is: nucleic acid binding
CARHR049930	0						none	Major facilitator superfamily protein
CARHR049940	0						AT1G62190	Ubiquitin-conjugating enzyme Kua-like protein, putative"
CARHR049960	0						none	Defensin-like (DEFL) family protein
CARHR049970	0						AT1G62150	Mitochondrial transcription termination factor family protein
CARHR049980	0						none	Mitochondrial transcription termination factor family protein
CARHR049990	0						none	Mitochondrial transcription termination factor family protein
CARHR050000	0						AT1G62110	Mitochondrial transcription termination factor family protein
CARHR050010	0						none	Kinase-like protein
CARHR050020	0						none	Mitochondrial transcription termination factor family protein
CARHR050030	0						none	Eukaryotic translation initiation factor 3 subunit 8-like protein
CARHR050040	0						none	Eukaryotic translation initiation factor 3 subunit 8-like protein
CARHR050050	0						AT3G22880	DNA repair and recombination protein RAD51
CARHR050060	0						none	Mitochondrial transcription termination factor family protein
CARHR050080	0						none	F-box and associated interaction domains-containing protein
CARHR050090	0						none	Galactose oxidase/kelch repeat superfamily protein
CARHR050100	0						none	F-box family protein
CARHR050110	0						none	Mitochondrial transcription termination factor family protein
CARHR050120	0						none	Mitochondrial transcription termination factor family protein
CARHR050140	0						AT1G62045	ankyrin repeat family protein
CARHR050160	0						none	Mitochondrial transcription termination factor family protein
CARHR050170	0						none	Pentatricopeptide repeat-containing protein
CARHR050180	0						none	MADS-box family protein
CARHR050190	0						none	MADS-box family protein
CARHR050200	0						none	MADS-box family protein
CARHR050210	0						none	F-box family protein
CARHR050230	0						none	Endo-1,4-beta-glucanase, putative"
CARHR050240	0						none	Actin 4
CARHR050250	0						none	Cysteine/histidine-rich C1 domain-containing protein
CARHR050260	0						none	Cysteine/histidine-rich C1 domain-containing protein
CARHR050270	0						none	Mannose-binding lectin superfamily protein
CARHR050280	0						AT1G61980	Mitochondrial transcription termination factor family protein
CARHR050290	0						none	Mitochondrial transcription termination factor family protein
CARHR050300	0						AT1G64295	F-box protein-like protein
CARHR050310	0						none	Mitochondrial transcription termination factor family protein
CARHR050320	0						AT1G61960	Mitochondrial transcription termination factor family protein
CARHR050330	0						none	Mitochondrial transcription termination factor family protein
CARHR050340	0						none	Mitochondrial transcription termination factor family protein
CARHR050350	0						AT1G61950	calcium-dependent protein kinase 19
CARHR050370	0						none	calcium-dependent protein kinase 19
CARHR050380	0						none	calcium-dependent protein kinase 19
CARHR050390	0						none	calcium-dependent protein kinase 19
CARHR050400	0						AT1G61930	Protein of unknown function, DUF584"
CARHR050410	0						AT1G61900	unknown protein
CARHR050430	0						none	ATP-dependent RNA helicase
CARHR050450	0						AT1G61870	pentatricopeptide repeat 336
CARHR050480	0						none	Cysteine/histidine-rich C1 domain-containing protein
CARHR050490	0						none	Cysteine/histidine-rich C1 domain-containing protein
CARHR050590	0						none	Late embryogenesis abundant (LEA) hydroxyproline-rich glycoprotein family
CARHR050610	0						AT1G61730	DNA-binding storekeeper protein-related transcriptional regulator
CARHR050630	0						none	Cysteine/histidine-rich C1 domain-containing protein
CARHR050650	0						AT2G26540	uroporphyrinogen-III synthase family protein
CARHR050660	0						AT1G61670	Lung seven transmembrane receptor family protein
CARHR050680	0						none	BEL1-like homeodomain 5
CARHR050700	0						none	DNA-directed RNA polymerase, putative"
CARHR050710	0						none	DNA-directed RNA polymerase III subunit RPC5
CARHR050720	0						AT1G61640	Protein kinase superfamily protein
CARHR050730	0						AT1G61630	Equilibrative nucleoside transporter
CARHR050740	0						none	Unknown protein
CARHR050760	0						AT1G57777	Protein of unknown function (DUF784)
CARHR050770	0						AT1G61610	Receptor-like kinase
CARHR050790	0						AT1G61590	Protein kinase superfamily protein
CARHR050800	0						none	Protein kinase superfamily protein
CARHR050820	0						none	Mitochondrial import inner membrane translocase subunit Tim13, putative"
CARHR050830	0						none	ralf-like 9
CARHR050840	0						none	ralf-like 9
CARHR050850	0						AT1G61560	MLO-like protein 6
CARHR050870	0						none	Disease resistance protein (TIR-NBS-LRR class) family
CARHR050880	0						none	Kelch repeat-containing protein
CARHR050890	0						none	Galactose oxidase/kelch repeat superfamily protein
CARHR050900	0						none	Unknown protein
CARHR050910	0						none	Galactose oxidase/kelch repeat superfamily protein
CARHR050930	0						none	S-locus lectin protein kinase family protein
CARHR050960	0						AT1G61500	Receptor-like kinase
CARHR050970	0						none	S-receptor kinase
CARHR050980	0						none	Receptor protein kinase
CARHR050990	0						none	S-receptor kinase-like protein 3
CARHR051000	0						none	Pentatricopeptide repeat-containing protein
CARHR051010	0						none	Pentatricopeptide repeat-containing protein
CARHR051020	0						none	pentatricopeptide (PPR) repeat-containing protein
CARHR051030	0						none	Pentatricopeptide repeat-containing protein
CARHR051040	0						none	Pentatricopeptide repeat-containing protein
CARHR051070	0						none	Serpin family protein
CARHR051080	0						none	Serpin family protein
CARHR051100	0						AT1G61490	Receptor kinase 5
CARHR051110	0						none	S-receptor kinase-like protein 1
CARHR051120	0						AT1G61480	Receptor kinase 5
CARHR051150	0						AT1G62590	Pentatricopeptide repeat-containing protein
CARHR051170	0						none	F-box/RNI-like superfamily protein
CARHR051180	0						none	F-box family protein
CARHR051190	0						none	F-box family protein
CARHR051200	0						none	F-box/RNI-like superfamily protein
CARHR051220	0						none	Unknown protein
CARHR051240	0						AT1G61370	Receptor kinase 5
CARHR051250	0						none	Disease resistance protein (TIR-NBS-LRR class) family
CARHR051260	0						none	Serpin family protein
CARHR051270	0						none	Disease resistance protein (TIR-NBS-LRR class) family
CARHR051280	0						none	Disease resistance protein (TIR-NBS-LRR class) family
CARHR051300	0						AT1G61340	F-box family protein
CARHR051310	0						none	FBD / Leucine Rich Repeat domains containing protein
CARHR051350	0						none	Glycine-rich protein
CARHR051360	0						AT1G61255	Glycine-rich protein
CARHR051370	0						none	DnaJ domain containing protein, expressed"
CARHR051400	0						AT1G61230	Mannose-binding lectin superfamily protein
CARHR051410	0						none	Mannose-binding lectin-like protein
CARHR051420	0						none	Mannose-binding lectin-like protein
CARHR051430	0						none	Mannose-binding lectin-like protein
CARHR051440	0						AT1G57570	Mannose-binding lectin-like protein
CARHR051470	0						AT1G61180	Disease resistance protein
CARHR051480	0						AT1G61170	unknown protein
CARHR051490	0						none	Sulfotransferase 5b
CARHR051500	0						none	Serpin family protein
CARHR051510	0						none	Serpin family protein
CARHR051550	0						none	serine carboxypeptidase-like 32
CARHR051600	0						none	Ent-kaurene synthase
CARHR051610	0						none	Ent-copalyl diphosphate synthase
CARHR051620	0						none	Caffeic acid 3-O-methyltransferase-like protein
CARHR051630	0						none	Sulfotransferase 5b
CARHR051640	0						none	P-loop containing nucleoside triphosphate hydrolases superfamily protein
CARHR051660	0						AT1G61105	TIR-NBS-LRR disease resistance-like protein
CARHR051690	0						none	Aldo/keto reductase family protein
CARHR051710	0						none	Aldo/keto reductase family protein
CARHR051720	0						AT1G60750	Aldo/keto reductase family protein
CARHR051730	0						AT1G60760	Plant invertase/pectin methylesterase inhibitor superfamily protein
CARHR051750	0						none	Proteasome-like protein
CARHR051760	0						none	PCI domain-containing protein, putative"
CARHR051780	0						none	Calcium-transporting ATPase 1
CARHR051790	0						AT1G60783	unknown protein
CARHR051830	0						none	Sulfotransferase 5b
CARHR051840	0						none	Ribosomal protein-like protein
CARHR051850	0						none	Ribosomal protein-like protein
CARHR051860	0						none	Sulfotransferase 5b
CARHR051870	0						AT1G60850	DNA-directed RNA polymerase subunit
CARHR051890	0						none	ATP-dependent DNA helicase PIF1
CARHR051900	0						none	glucose-6-phosphate dehydrogenase 5
CARHR051910	0						AT1G60870	Maternal effect embryo arrest 9 protein
CARHR051980	0						AT1G60950	ferredoxin 1
CARHR052000	0						none	F-box/RNI-like superfamily protein
CARHR052010	0						none	F-box/RNI-like superfamily protein
CARHR052020	0						none	F-box family protein
CARHR052030	0						AT1G60980	Gibberellin 20-oxidase 4
CARHR052060	0						AT1G60989	SCR-like 4
CARHR052080	0						none	Disease resistance protein
CARHR052090	0						none	Disease resistance protein
CARHR052100	0						none	Disease resistance protein
CARHR052120	0						none	Disease resistance protein
CARHR052130	0						none	Disease resistance protein
CARHR052170	0						none	SKP1-like protein
CARHR052200	0						AT1G61050	Lactosylceramide 4-alpha-galactosyltransferase, putative"
CARHR052210	0						none	F-box/RNI-like superfamily protein
CARHR052220	0						none	F-box/RNI-like superfamily protein
CARHR052230	0						none	Defensin-like protein
CARHR052240	0						AT1G61080	BEST Arabidopsis thaliana protein match is: Hydroxyproline-rich glycoprotein family protein
CARHR052250	0						none	unknown protein
CARHR052260	0						AT1G61093	unknown protein
CARHR052270	0						AT1G60660	cytochrome B5-like protein
CARHR052280	0						AT1G60650	RNA-binding protein RZ-1
CARHR052290	0						AT1G60640	unknown protein
CARHR052300	0						none	unknown protein
CARHR052310	0						AT1G60630	Receptor-kinase, putative"
CARHR052320	0						none	low-molecular-weight cysteine-rich 43
CARHR052330	0						none	Kinase family protein
CARHR052340	0						none	Kinase family protein
CARHR052360	0						AT1G60610	S-ribonuclease binding protein 1
CARHR052370	0						AT1G60600	1,4-dihydroxy-2-naphthoate phytyltransferase family protein, expressed"
CARHR052380	0						none	B-box zinc finger-containing protein
CARHR052400	0						none	Kinase family protein
CARHR052410	0						none	Kinase family protein
CARHR052420	0						none	Kinase family protein
CARHR052440	0						none	unknown protein
CARHR052470	0						none	Interferon-induced GTP-binding protein mx, putative"
CARHR052480	0						none	Dynamin family protein
CARHR052490	0						none	Interferon-induced GTP-binding protein mx, putative"
CARHR052500	0						none	Interferon-induced GTP-binding protein mx, putative"
CARHR052510	0						none	Ribosomal protein-like protein
CARHR052520	0						none	40S ribosomal protein S5
CARHR052530	0						none	Defensin-like protein 115
CARHR052580	0						none	Major facilitator superfamily protein
CARHR052590	0						none	Major facilitator superfamily protein
CARHR052600	0						none	Major facilitator superfamily protein
CARHR052640	0						none	Nucleic acid-binding, OB-fold-like protein"
CARHR052650	0						none	Protein of unknown function (DUF1184)
CARHR052660	0						none	FBD-associated F-box protein
CARHR052680	0						AT1G60280	NAC (No Apical Meristem) domain transcriptional regulator superfamily protein
CARHR052690	0						none	NAC (No Apical Meristem) domain transcriptional regulator superfamily protein
CARHR052710	0						none	NAC domain containing protein 23
CARHR052720	0						none	NAC (No Apical Meristem) domain transcriptional regulator superfamily protein
CARHR052790	0						none	Proteasome-like protein
CARHR052800	0						AT1G60110	Mannose-binding lectin superfamily protein
CARHR052810	0						none	Pentatricopeptide repeat-containing protein
CARHR052820	0						none	Unknown protein
CARHR052830	0						none	PCI domain-containing protein, putative"
CARHR052840	0						none	Mannose-binding lectin superfamily protein
CARHR052850	0						none	F-box family protein
CARHR052870	0						none	FAR1-related sequence 9
CARHR052900	0						AT1G60050	Nodulin MtN21 /EamA-like transporter family protein
CARHR052910	0						none	Ribosomal protein-like protein
CARHR052920	0						none	Ribosomal protein-like protein
CARHR052930	0						AT2G10975	Ribosomal protein-like protein
CARHR052950	0						none	F-box family protein
CARHR052960	0						none	F-box family protein with a domain of unknown function (DUF295)
CARHR053000	0						none	FBD / Leucine Rich Repeat domains containing protein
CARHR053010	0						none	FBD / Leucine Rich Repeat domains containing protein
CARHR053020	0						AT5G65940	Fatty acid oxidation complex subunit alpha
CARHR053040	0						none	Kinesin-like protein
CARHR053060	0						none	Iron--sulfur cluster insertion protein erpA
CARHR053110	0						none	F-box protein
CARHR053120	0						none	F-box protein
CARHR053130	0						none	Protein of unknown function (DUF630 and DUF632)
CARHR053140	0						none	Protein of unknown function (DUF3414)
CARHR053150	0						none	unknown protein
CARHR053160	0						none	Protein of unknown function (DUF3414)
CARHR053180	0						AT1G59910	formin 8
CARHR053190	0						none	Formin-like protein 7
CARHR053200	0						AT1G59890	Paired amphipathic helix protein Sin3-like 5
CARHR053220	0						AT1G59860	17.5 kDa class I heat shock protein
CARHR053230	0						none	Unknown protein
CARHR053240	0						AT1G59850	ARM repeat-containing protein
CARHR053280	0						none	Protein agamous-like 49
CARHR053290	0						none	Disease resistance protein
CARHR053300	0						none	serine carboxypeptidase-like 32
CARHR053310	0						none	DNAJ heat shock N-terminal domain-containing protein
CARHR053320	0						none	P-loop containing nucleoside triphosphate hydrolases superfamily protein
CARHR053330	0						none	P-loop containing nucleoside triphosphate hydrolases superfamily protein
CARHR053340	0						none	Unknown protein
CARHR053370	0						none	Pyridoxal-phosphate-dependent serine hydroxymethyltransferase
CARHR053380	0						none	F-box/RNI-like/FBD-like domains-containing protein
CARHR053390	0						none	FBD / Leucine Rich Repeat domains containing protein
CARHR053400	0						none	Syntaxin, putative"
CARHR053440	0						none	ATP-dependent RNA helicase-like protein
CARHR053450	0						none	ATP-dependent RNA helicase
CARHR053460	0						none	Pre-mRNA splicing factor ATP-dependent RNA helicase, putative, expressed"
CARHR053480	0						AT1G59720	Pentatricopeptide repeat-containing protein
CARHR053500	0						none	Disease resistance protein
CARHR053510	0						none	Disease resistance protein
CARHR053520	0						none	Glutathione S-transferase
CARHR053530	0						none	Unknown protein
CARHR053540	0						none	Disease resistance protein
CARHR053550	0						AT1G59660	Nup98 protein
CARHR053560	0						none	Myosin heavy chain-like protein
CARHR053570	0						none	F-box/RNI-like superfamily protein
CARHR053620	0						none	unknown protein
CARHR053650	0						none	Golgi-body localisation protein domain
CARHR053660	0						none	Subtilase family protein
CARHR053670	0						none	Subtilisin-like serine protease
CARHR053680	0						AT5G67310	Cytochrome P450
CARHR053690	0						none	Arabinogalactan protein 31
CARHR053700	0						none	Arabinogalactan protein 31
CARHR053710	0						none	Arabinogalactan protein 31
CARHR053720	0						none	F-box family protein
CARHR053760	0						AT1G58230	Neurobeachin
CARHR053770	0						AT1G58225	unknown protein
CARHR053780	0						none	Serine/threonine-protein phosphatase
CARHR053800	0						AT1G58210	Kinase interacting (KIP1-like) protein
CARHR053810	0						none	Kinase interacting family protein
CARHR053840	0						none	Leucine-rich repeat receptor-like protein kinase family protein
CARHR053850	0						none	Leucine-rich repeat receptor-like kinase
CARHR053860	0						AT1G58190	Leucine-rich repeat receptor-like protein kinase family protein
CARHR053880	0						none	Peroxidase 17
CARHR053960	0						none	F-box family protein
CARHR053970	0						none	F-box family protein
CARHR054000	0						none	Exosome complex exonuclease RRP4
CARHR054010	0						none	Exosome complex exonuclease RRP4
CARHR054020	0						none	Methionine--tRNA ligase
CARHR054030	0						AT1G10190	Protein of Unknown Function (DUF239)
CARHR054050	0						none	Pentatricopeptide repeat-containing protein
CARHR054060	0						none	MYB transcription factor
CARHR054070	0						none	F-box/RNI-like superfamily protein
CARHR054080	0						none	cyclic nucleotide-gated channel 16
CARHR054090	0						none	Patatin-like phospholipase domain-containing protein
CARHR054100	0						none	Patatin-like phospholipase domain-containing protein
CARHR054110	0						none	zinc ion binding
CARHR054120	0						none	Polynucleotidyl transferase, ribonuclease H-like superfamily protein"
CARHR054130	0						none	Protein kinase family protein
CARHR054150	0						none	Protein of unknown function (DUF1423)
CARHR054160	0						none	Protein of unknown function (DUF1423)
CARHR054170	0						AT1G05700	Kinase-like protein
CARHR054190	0						AT1G47640	Transmembrane protein
CARHR054200	0						none	Frigida-like protein
CARHR054210	0						none	26S proteasome non-ATPase regulatory subunit
CARHR054220	0						none	Disease resistance protein (TIR-NBS-LRR class) family
CARHR054230	0						AT4G11170	Disease resistance protein (TIR-NBS-LRR class) family
CARHR054260	0						none	Proteasome-like protein
CARHR054270	0						none	PCI domain-containing protein, putative"
CARHR054280	0						none	Proteasome-like protein
CARHR054300	0						none	F-box family protein
CARHR054310	0						none	F-box family protein
CARHR054320	0						none	F-box and associated interaction domains-containing protein
CARHR054350	0						none	Heavy-metal-associated domain-containing protein
CARHR054360	0						none	F-box family protein
CARHR054370	0						none	Eukaryotic translation initiation factor 5A-1
CARHR054390	0						none	Ribosomal protein-like protein
CARHR054400	0						none	Ribosomal protein-like protein
CARHR054410	0						none	Protein of unknown function (DUF784)
CARHR054420	0						AT5G42955	Protein of unknown function (DUF784)
CARHR054450	0						AT1G57765	unknown protein
CARHR054470	0						none	Unknown protein
CARHR054500	0						none	Toll-Interleukin-Resistance (TIR) domain family protein
CARHR054510	0						AT1G57670	Disease resistance protein (TIR-NBS-LRR class) family
CARHR054530	0						none	NC domain-containing protein
CARHR054540	0						none	Emp24/gp25L/p24 family protein
CARHR054560	0						none	emp24/gp25L/p24 family/GOLD family protein
CARHR054570	0						none	emp24/gp25L/p24 family/GOLD family protein
CARHR054590	0						none	Transmembrane emp24 domain-containing protein
CARHR054600	0						none	Disease resistance protein
CARHR054610	0						none	Single hybrid motif superfamily protein
CARHR054620	0						none	SEC14 cytosolic factor family protein
CARHR054630	0						none	Transducin/WD40 repeat-like superfamily protein
CARHR054640	0						none	TIR-NBS-LRR class disease resistance protein
CARHR054660	0						none	Unknown protein
CARHR054680	0						none	zinc ion binding
CARHR054690	0						none	zinc ion binding
CARHR054700	0						none	Calcium-dependent lipid-binding (CaLB domain) family protein
CARHR054710	0						none	Ribosomal protein-like protein
CARHR054740	0						none	Exosome complex exonuclease RRP4
CARHR054750	0						none	F-box family protein
CARHR054760	0						none	F-box family protein
CARHR054770	0						none	Pentatricopeptide repeat-containing protein
CARHR054780	0						AT1G57560	myb domain protein 50
CARHR054850	0						none	Unknown protein
CARHR054860	0						AT1G56620	Invertase/pectin methylesterase inhibitor family protein
CARHR054870	0						none	Plant invertase/pectin methylesterase inhibitor superfamily protein
CARHR054890	0						none	TRAF-like family protein
CARHR054900	0						none	RING/U-box superfamily protein
CARHR054930	0						AT4G19720	Chitinase-like protein
CARHR054940	0						none	Chitinase-like protein
CARHR054990	0						none	Concanavalin A-like lectin protein kinase family protein
CARHR055000	0						AT2G22807	Defensin-like (DEFL) family protein
CARHR055020	0						none	Disease resistance protein (TIR-NBS-LRR class) family
CARHR055030	0						AT1G56540	Disease resistance protein (TIR-NBS-LRR class) family
CARHR055050	0						none	Zinc finger MYM-type protein
CARHR055060	0						none	Zinc finger MYM-type protein
CARHR055070	0						none	Pectinesterase-2, putative"
CARHR055080	0						none	Pectinesterase-2, putative"
CARHR055090	0						none	Unknown protein
CARHR055100	0						none	Pectinesterase-2, putative"
CARHR055110	0						none	Pectinesterase-2, putative"
CARHR055130	0						none	Mannose-binding lectin superfamily protein
CARHR055150	0						none	Receptor kinase 5
CARHR055160	0						none	F-box/RNI-like/FBD-like domains-containing protein
CARHR055190	0						none	Ribosomal protein-like
CARHR055210	0						none	Protein of unknown function (DUF295)
CARHR055220	0						none	Heat shock protein-like protein
CARHR055240	0						none	pentatricopeptide (PPR) repeat-containing protein
CARHR055250	0						none	Leucine-rich repeat receptor-like protein kinase family protein
CARHR055260	0						none	Receptor like protein 54
CARHR055270	0						none	Pentatricopeptide repeat-containing protein
CARHR055280	0						none	Pentatricopeptide repeat-containing protein
CARHR055290	0						none	Pentatricopeptide repeat-containing protein
CARHR055300	0						none	Unknown protein
CARHR055310	0						none	Protein of unknown function (DUF3287)
CARHR055340	0						none	Universal stress protein family protein
CARHR055370	0						none	Eukaryotic aspartyl protease family protein
CARHR055380	0						AT5G33340	Eukaryotic aspartyl protease family protein
CARHR055390	0						none	Eukaryotic aspartyl protease family protein
CARHR055400	0						none	ATP-dependent DNA helicase PIF1
CARHR055460	0						none	Domain of unknown function (DUF1985)
CARHR055470	0						none	Domain of unknown function (DUF1985)
CARHR055480	0						none	INVOLVED IN: biological_process unknown
CARHR055520	0						none	O-fucosyltransferase family protein
CARHR055550	0						none	Zinc knuckle (CCHC-type) family protein
CARHR055570	0						none	BEST Arabidopsis thaliana protein match is: reduced male fertility
CARHR055630	0						AT1G54540	Late embryogenesis abundant (LEA) hydroxyproline-rich glycoprotein family
CARHR055650	0						none	unknown protein
CARHR055680	0						AT3G57620	Glyoxal oxidase-related protein
CARHR055690	0						none	F-box and associated interaction domains-containing protein
CARHR055700	0						none	Ribosomal protein-like
CARHR055710	0						none	Plant invertase/pectin methylesterase inhibitor superfamily protein
CARHR055720	0						none	Defensin-like (DEFL) family protein
CARHR055740	0						none	DNA polymerase
CARHR055750	0						none	DNA polymerase
CARHR055760	0						none	Cytochrome P450, putative"
CARHR055780	0						none	Polynucleotidyl transferase, ribonuclease H-like superfamily protein"
CARHR055800	0						none	Ribosomal protein-like
CARHR055810	0						none	Glutathione S-transferase T2
CARHR055850	0						none	Unknown protein
CARHR055860	0						none	Cation efflux family protein
CARHR055890	0						none	aminoacyl-tRNA ligases
CARHR055900	0						none	aminoacyl-tRNA ligases
CARHR055930	0						none	GDSL esterase/lipase
CARHR055940	0						none	Pentatricopeptide repeat-containing protein
CARHR055950	0						none	3-oxoacyl-[acyl-carrier-protein] synthase I
CARHR055960	0						none	Unknown protein
CARHR055980	0						none	zinc ion binding
CARHR056000	0						none	Unknown protein
CARHR056030	0						AT1G54860	Glycoprotein membrane GPI-anchored
CARHR056040	0						AT1G54870	Short-chain dehydrogenase/reductase family protein
CARHR056050	0						none	Cytochrome P450, putative"
CARHR056060	0						none	Unknown protein
CARHR056070	0						AT1G54890	Late embryogenesis abundant-related protein
CARHR056080	0						none	Pyruvate kinase
CARHR056090	0						none	Pyruvate kinase
CARHR056100	0						none	Pyruvate kinase
CARHR056110	0						none	Unknown protein
CARHR056120	0						none	Unknown protein
CARHR056160	0						none	microtubule-associated proteins 70-1
CARHR056170	0						none	microtubule-associated proteins 70-1
CARHR056190	0						none	Major facilitator superfamily domain-containing protein
CARHR056200	0						none	Syntaxin, putative"
CARHR056220	0						none	Pol
CARHR056240	0						none	MATE efflux family protein
CARHR056250	0						none	MATE efflux family protein
CARHR056290	0						none	Alkaline phytoceramidase (APHC)
CARHR056300	0						none	AP2/B3-like transcriptional factor family protein
CARHR056310	0						AT2G12190	Cytochrome P450 superfamily protein
CARHR056330	0						AT1G64920	UDP-Glycosyltransferase superfamily protein
CARHR056340	0						AT1G67780	Zinc-finger domain of monoamine-oxidase A repressor R1 protein
CARHR056350	0						none	Cell division cycle associated 7-like
CARHR056400	0						none	Ribonuclease H-like protein
CARHR056410	0						none	Proline transporter 3
CARHR056420	0						none	Ribonuclease H-like protein
CARHR056430	0						none	Glycine-rich RNA-binding protein-like
CARHR056450	0						none	unknown protein
CARHR056480	0						none	BEST Arabidopsis thaliana protein match is: nucleic acid binding
CARHR056490	0						none	Unknown protein
CARHR056510	0						none	Unknown protein
CARHR056520	0						none	SCR-like 10
CARHR056550	0						none	Ulp1 protease family protein
CARHR056560	0						none	Helicase-like protein
CARHR056580	0						AT1G65090	unknown protein
CARHR056590	0						none	Pol
CARHR056610	0						AT1G65110	Ubiquitin carboxyl-terminal hydrolase-related protein
CARHR056620	0						none	SCR-like 2
CARHR056640	0						none	Ubiquitin carboxyl-terminal hydrolase-related protein
CARHR056650	0						none	Ubiquitin carboxyl-terminal hydrolase-like protein
CARHR056660	0						AT1G65160	Ubiquitin carboxyl-terminal hydrolase-like protein
CARHR056670	0						none	Ubiquitin carboxyl-terminal hydrolase-related protein
CARHR056680	0						none	Ubiquitin carboxyl-terminal hydrolase-related protein
CARHR056690	0						none	Ubiquitin carboxyl-terminal hydrolase-related protein
CARHR056700	0						none	ATP synthase subunit a, chloroplastic 1"
CARHR056710	0						none	DNA-directed RNA polymerase subunit beta''
CARHR056720	0						none	DNA-directed RNA polymerase subunit beta''
CARHR056730	0						none	Plant mobile domain protein family
CARHR056740	0						none	Athila ORF 1, putative
CARHR056750	0						none	Ubiquitin carboxyl-terminal hydrolase-related protein
CARHR056760	0						none	Ubiquitin carboxyl-terminal hydrolase-related protein
CARHR056770	0						none	Protein of unknown function (DUF3287)
CARHR056780	0						none	HAT family dimerisation domain containing protein
CARHR056800	0						none	Cell division cycle, putative"
CARHR056820	0						none	Rhamnogalacturonate lyase family protein
CARHR056850	0						AT1G65240	Eukaryotic aspartyl protease family protein
CARHR056860	0						none	Polynucleotidyl transferase, ribonuclease H-like superfamily protein"
CARHR056870	0						AT1G67470	Protein kinase superfamily protein
CARHR056880	0						none	Protein kinase superfamily protein
CARHR056890	0						none	Protein kinase superfamily protein
CARHR056910	0						none	TRAF-like family protein
CARHR056940	0						none	Acyl carrier protein
CARHR056950	0						none	Acyl carrier protein
CARHR056970	0						none	F-box family protein
CARHR057000	0						none	Polynucleotidyl transferase, ribonuclease H-like superfamily protein"
CARHR057010	0						none	Kinase
CARHR057020	0						none	cysteine-type peptidases
CARHR057030	0						none	Transposon protein, putative, Pong sub-class"
CARHR057040	0						none	BEST Arabidopsis thaliana protein match is: DNA binding
CARHR057070	0						none	Cell division cycle, putative"
CARHR057080	0						AT1G65420	Protein of unknown function (DUF565)
CARHR057130	0						none	Unknown protein
CARHR057140	0						none	Athila ORF 1, putative
CARHR057160	0						none	Calcium lipid binding protein, putative"
CARHR057180	0						none	mRNA turnover protein 4
CARHR057190	0						none	unknown protein
CARHR057200	0						AT1G65490	unknown protein
CARHR057210	0						AT3G01020	Iron-sulfur cluster assembly protein IscU
CARHR057220	0						AT1G65510	unknown protein
CARHR057230	0						AT1G65520	Enoyl-CoA hydratase/isomerase family protein
CARHR057240	0						AT5G28442	Quinoprotein amine dehydrogenase, beta chain-like / RIC1-like guanyl-nucleotide exchange factor"
CARHR057270	0						none	Cytochrome P450
CARHR057280	0						none	ABC1 protein
CARHR057290	0						none	Protein of unknown function (DUF167)
CARHR057300	0						AT1G65570	Polygalacturonase, putative"
CARHR057350	0						none	alpha-L-arabinofuranosidase 2
CARHR057360	0						AT5G48110	Sesquiterpene synthase
CARHR057370	0						none	unknown protein
CARHR057390	0						none	Ulp1 protease family protein
CARHR057410	0						none	unknown protein
CARHR057420	0						none	Protease, putative"
CARHR057430	0						none	Serine protease
CARHR057440	0						none	DegP protease 3
CARHR057450	0						AT4G23320	Receptor-like protein kinase, putative,expressed"
CARHR057460	0						AT1G65630	Serine protease
CARHR057500	0						none	ATP-dependent DNA helicase RecG
CARHR057520	0						none	Helicase-like protein
CARHR057530	0						none	ATP-dependent DNA helicase PIF1
CARHR057540	0						AT1G65710	unknown protein
CARHR057550	0						none	unknown protein
CARHR057560	0						none	Ribosomal protein-like
CARHR057610	0						AT2G42690	Triacylglycerol lipase, putative"
CARHR057620	0						none	Phospholipase A1
CARHR057630	0						none	Unknown protein
CARHR057640	0						none	unknown protein
CARHR057650	0						AT1G26795	Plant self-incompatibility protein S1 family
CARHR057660	0						none	P-loop containing nucleoside triphosphate hydrolases superfamily protein
CARHR057670	0						none	P-loop containing nucleoside triphosphate hydrolases superfamily protein
CARHR057710	0						none	Unknown protein
CARHR057720	0						none	unknown protein
CARHR057730	0						none	26S proteasome regulatory subunit N2
CARHR057750	0						AT1G66120	AMP-dependent synthetase and ligase family protein
CARHR057760	0						none	Acyl:coa ligase acetate-coa synthetase-like protein
CARHR057770	0						none	AMP-dependent synthetase and ligase family protein
CARHR057780	0						none	Unknown protein
CARHR057800	0						none	Plant self-incompatibility protein S1 family
CARHR057810	0						AT1G65910	NAC domain containing protein 28
CARHR057830	0						none	Pol
CARHR057850	0						none	Unknown protein
CARHR057860	0						none	Unknown protein
CARHR057870	0						none	F7F22.15
CARHR057880	0						none	Unknown protein
CARHR057890	0						none	Unknown protein
CARHR057930	0						none	Similarity to dehydrogenase
CARHR057940	0						none	Family of unknown function (DUF577)
CARHR057950	0						none	Thionin
CARHR057960	0						none	Family of unknown function (DUF577)
CARHR057970	0						none	Plant protein of unknown function (DUF247)
CARHR057980	0						none	Plant protein of unknown function (DUF247)
CARHR058000	0						none	E3 ubiquitin-protein ligase UHRF1
CARHR058020	0						AT4G27160	2S seed storage protein 3
CARHR058030	0						none	glyoxal oxidase-related protein
CARHR058050	0						none	HORMA domain-containing protein
CARHR058060	0						none	unknown protein
CARHR058070	0						none	DNA polymerase alpha subunit B family
CARHR058080	0						none	F-box family protein
CARHR058090	0						AT1G66110	Family of unknown function (DUF577)
CARHR058110	0						AT1G66140	zinc finger protein 4
CARHR058120	0						none	Multiple C2 and transmembrane domain-containing protein
CARHR058140	0						none	1-aminocyclopropane-1-carboxylate oxidase-2
CARHR058150	0						none	1-aminocyclopropane-1-carboxylate oxidase-like protein
CARHR058160	0						none	Unknown protein
CARHR058170	0						none	Disease resistance protein
CARHR058180	0						none	Unknown protein
CARHR058200	0						AT1G66260	THO complex subunit 4
CARHR058240	0						none	HAT family dimerisation domain containing protein
CARHR058260	0						AT1G66360	C2 domain-containing protein
CARHR058270	0						none	MYB transcription factor
CARHR058290	0						none	expansin B4
CARHR058300	0						none	MYB transcription factor
CARHR058310	0						none	Ribosomal protein-like protein
CARHR058320	0						none	Ribosomal protein-like protein
CARHR058330	0						none	Membrane fusion protein Use1
CARHR058340	0						AT2G45110	expansin B4
CARHR058350	0						none	Histone H3
CARHR058360	0						none	Agamous-like MADS-box protein
CARHR058390	0						none	MADS-box protein-like
CARHR058400	0						none	Cytosine-specific methyltransferase
CARHR058410	0						none	Cytosine-specific methyltransferase
CARHR058430	0						AT1G66460	Protein kinase, putative"
CARHR058450	0						none	Cysteine/histidine-rich C1 domain-containing protein
CARHR058460	0						none	Protein transport protein Sec61 subunit alpha
CARHR058470	0						none	Protein transport protein Sec61 subunit alpha
CARHR058480	0						none	Protein transport protein Sec61 subunit alpha
CARHR058500	0						AT1G66480	BEST Arabidopsis thaliana protein match is: plastid movement impaired 2
CARHR058520	0						none	unknown protein
CARHR058530	0						none	Cytochrome P450-like protein
CARHR058540	0						none	formyltransferase, putative"
CARHR058550	0						none	Cytochrome P450-like protein
CARHR058560	0						AT1G59406	GDSL esterase/lipase
CARHR058570	0						AT1G66550	WRKY transcription factor 6
CARHR058580	0						none	PHD finger-containing protein
CARHR058590	0						none	Cytochrome P450, family 81, subfamily D, polypeptide 3"
CARHR058600	0						AT1G66610	Ubiquitin-protein ligase, putative"
CARHR058610	0						none	Ribonuclease 3-like protein
CARHR058620	0						none	Endoribonuclease Dicer-like protein
CARHR058630	0						none	unknown protein
CARHR058640	0						none	Ubiquitin-protein ligase, putative"
CARHR058650	0						none	E3 ubiquitin-protein ligase SINA-like 2
CARHR058660	0						none	Protein with RING/U-box and TRAF-like domains
CARHR058670	0						none	Protein with RING/U-box and TRAF-like domains
CARHR058680	0						none	Ubiquitin-protein ligase, putative"
CARHR058690	0						none	Ubiquitin-protein ligase, putative"
CARHR058700	0						none	Ubiquitin-protein ligase, putative"
CARHR058710	0						AT1G66660	E3 ubiquitin-protein ligase SINA-like 5
CARHR058740	0						none	C2H2-like zinc finger protein
CARHR058750	0						none	mRNA, clone: RTFL01-38-E19"
CARHR058760	0						none	Cytochrome P450
CARHR058770	0						none	Cytochrome P450
CARHR058780	0						none	C2H2-like zinc finger protein
CARHR058790	0						none	Ribosomal protein-like protein
CARHR058800	0						none	Ribosomal protein-like protein
CARHR058880	0						AT2G43860	Polygalacturonase, putative"
CARHR058890	0						none	Mate efflux family protein
CARHR058900	0						none	MATE efflux family protein
CARHR058910	0						none	MATE efflux family protein
CARHR058920	0						AT1G66780	MATE efflux family protein
CARHR058940	0						AT1G66830	Leucine-rich receptor-like protein kinase
CARHR058950	0						AT1G66820	Glycine-rich protein
CARHR058960	0						AT1G66840	Protein PLASTID MOVEMENT IMPAIRED 2
CARHR058970	0						none	Lipid transfer protein
CARHR058980	0						AT1G66870	Glucan endo-1,3-beta-glucosidase"
CARHR058990	0						none	Class I glutamine amidotransferase-like superfamily protein
CARHR059010	0						none	Protein kinase, putative"
CARHR059030	0						none	Cytosine-specific methyltransferase
CARHR059050	0						none	Unknown protein
CARHR059080	0						none	Protein kinase-like protein
CARHR059090	0						none	Protein kinase-like protein
CARHR059100	0						none	Protein kinase, putative"
CARHR059120	0						none	Kinase family protein
CARHR059130	0						none	Protein kinase superfamily protein
CARHR059140	0						none	Protein kinase superfamily protein
CARHR059150	0						none	Kinase family protein
CARHR059160	0						none	Protein kinase superfamily protein
CARHR059170	0						none	Protein kinase superfamily protein
CARHR059180	0						none	BEST Arabidopsis thaliana protein match is: nucleic acid binding
CARHR059200	0						none	Protein kinase family protein
CARHR059210	0						none	Concanavalin A-like lectin protein kinase family protein
CARHR059220	0						none	Protein kinase superfamily protein
CARHR059230	0						none	Kinase family protein
CARHR059240	0						none	Protein kinase superfamily protein
CARHR059250	0						AT1G67000	Protein kinase superfamily protein
CARHR059260	0						none	Kinase family protein
CARHR059270	0						none	Protein kinase superfamily protein
CARHR059280	0						none	Glycerophosphoryl diester phosphodiesterase family protein
CARHR059290	0						none	Glycerophosphoryl diester phosphodiesterase family protein
CARHR059300	0						AT1G66970	Glycerophosphoryl diester phosphodiesterase family protein
CARHR059310	0						none	Kinase family protein
CARHR059320	0						none	Protein kinase superfamily protein
CARHR059330	0						none	Protein kinase superfamily protein
CARHR059340	0						none	Protein kinase superfamily protein
CARHR059350	0						none	Protein kinase superfamily protein
CARHR059360	0						none	Kinase family protein
CARHR059370	0						none	Glycerophosphoryl diester phosphodiesterase family protein
CARHR059380	0						none	Glycerophosphoryl diester phosphodiesterase family protein
CARHR059390	0						none	Protein kinase superfamily protein
CARHR059400	0						none	Kinase family protein
CARHR059410	0						none	Glycolipid transfer protein (GLTP) family protein
CARHR059430	0						none	Unknown protein
CARHR059450	0						AT1G67035	unknown protein
CARHR059470	0						none	GAI-like protein 1
CARHR059490	0						none	DNA replication protein-related
CARHR059500	0						none	MADS-box protein-like
CARHR059510	0						none	Unknown protein
CARHR059520	0						AT1G67070	Mannose-6-phosphate isomerase
CARHR059560	0						AT1G67110	Cytochrome P450, putative"
CARHR059580	0						none	RING/U-box protein with C6HC-type zinc finger domain
CARHR059610	0						none	Plant protein of unknown function (DUF247)
CARHR059620	0						AT1G67150	Plant protein of unknown function (DUF247)
CARHR059660	0						none	Clathrin, heavy chain"
CARHR059680	0						none	Histone acetyltransferase
CARHR059700	0						none	Peroxidase superfamily protein
CARHR059730	0						AT1G67260	Cycloidea-like protein group 1A
CARHR059740	0						none	Ribonuclease H-like protein
CARHR059750	0						none	Zinc-finger domain of monoamine-oxidase A repressor R1 protein
CARHR059770	0						AT1G67290	glyoxal oxidase-related protein
CARHR059810	0						none	Kinase, putative"
CARHR059840	0						none	Leucine-rich repeat receptor-like kinase
CARHR059850	0						none	Leucine-rich receptor-like protein kinase family protein
CARHR059860	0						AT1G67330	Protein of unknown function (DUF579)
CARHR059870	0						none	Actin-related protein 2/3 complex subunit
CARHR059940	0						none	Exostosin family protein
CARHR059960	0						none	zinc ion binding
CARHR059990	0						none	F-box family protein
CARHR060000	0						none	Pentatricopeptide repeat-containing protein
CARHR060010	0						none	F-box family protein
CARHR060020	0						none	F-box family protein
CARHR060040	0						none	Tryptophan--tRNA ligase
CARHR060050	0						none	Cofactor-independent phosphoglycerate mutase
CARHR060110	0						AT1G67540	unknown protein
CARHR060140	0						none	Leucine-rich repeat receptor-like protein kinase family protein
CARHR060180	0						AT1G67600	Acid phosphatase/vanadium-dependent haloperoxidase-related protein
CARHR060200	0						none	F-box family protein
CARHR060220	0						none	Ribosomal protein-like protein
CARHR060230	0						none	Ribosomal protein-like protein
CARHR060240	0						none	Nodulin / glutamate-ammonia ligase-like protein
CARHR060250	0						AT1G67640	Histidine amino acid transporter
CARHR060290	0						AT1G67700	unknown protein
CARHR060330	0						none	Ribosomal protein-like protein
CARHR060340	0						none	Glutathione S-transferase T3
CARHR060350	0						none	Glutathione S-transferase T3
CARHR060380	0						none	T-complex protein 1 subunit epsilon
CARHR060390	0						none	FUNCTIONS IN: molecular_function unknown
CARHR060400	0						none	Oxysterol-binding family protein
CARHR060420	0						AT1G67790	Sieve element occlusion i
CARHR060440	0						AT1G67810	Fe-S metabolism associated SufE
CARHR060450	0						none	NAD(P)H-quinone oxidoreductase subunit 1, chloroplastic"
CARHR060470	0						none	D-3-phosphoglycerate dehydrogenase
CARHR060500	0						AT1G67856	RING-H2 finger protein
CARHR060510	0						none	F12A21.1
CARHR060590	0						none	Phosphate import ATP-binding protein pstB 1
CARHR060600	0						AT1G67940	Phosphate import ATP-binding protein pstB 1
CARHR060630	0						AT1G67990	caffeoyl-CoA 3-O-methyltransferase
CARHR060670	0						AT1G68020	Trehalose-6-phosphate synthase
CARHR060680	0						AT1G68030	RING/FYVE/PHD zinc finger superfamily protein
CARHR060690	0						none	Trehalose-6-phosphate synthase, putative"
CARHR060700	0						AT1G68040	S-adenosyl-L-methionine:carboxyl methyltransferase family protein
CARHR060730	0						AT1G68070	Ring finger protein, putative"
CARHR060740	0						AT1G68080	2-oxoglutarate (2OG) and Fe(II)-dependent oxygenase domain-containing protein
CARHR060750	0						none	NAD(P)-binding Rossmann-fold superfamily protein
CARHR060760	0						AT1G68090	annexin 5
CARHR060780	0						AT1G68110	ENTH/ANTH/VHS superfamily protein
CARHR060790	0						AT1G68120	GAGA-binding transcriptional activator
CARHR060810	0						none	Unknown protein
CARHR060820	0						AT1G68140	Protein of unknown function (DUF1644)
CARHR060830	0						AT1G68150	WRKY transcription factor, putative"
CARHR060850	0						AT1G68170	Nodulin MtN21 /EamA-like transporter family protein
CARHR060860	0						AT1G68180	RING/U-box superfamily protein
CARHR060930	0						none	Unknown protein
CARHR060940	0						none	phytochrome interacting factor 3-like 5
CARHR060950	0						none	unknown protein
CARHR060990	0						AT1G68310	MIP18 family protein FAM96B
CARHR061010	0						none	Glutamine--tRNA ligase
CARHR061020	0						none	Glutamine--tRNA ligase
CARHR061030	0						none	Glutamine-tRNA ligase
CARHR061050	0						none	Protein of unknown function (DUF1639)
CARHR061060	0						AT1G68350	unknown protein
CARHR061070	0						none	Plant self-incompatibility protein S1 family
CARHR061080	0						AT1G68360	Zinc finger protein, putative"
CARHR061110	0						none	DNA topoisomerase 2
CARHR061130	0						AT1G68380	Core-2/I-branching beta-1,6-N-acetylglucosaminyltransferase family protein"
CARHR061140	0						none	Core-2/I-branching beta-1,6-N-acetylglucosaminyltransferase family protein"
CARHR061150	0						none	galacturonosyltransferase 3
CARHR061160	0						none	Plant self-incompatibility protein S1 family
CARHR061170	0						none	Unknown protein
CARHR061180	0						AT1G68390	Core-2/I-branching beta-1,6-N-acetylglucosaminyltransferase family protein"
CARHR061210	0						AT1G68430	unknown protein
CARHR061230	0						AT1G68450	VQ motif-containing protein
CARHR061240	0						AT1G68460	tRNA dimethylallyltransferase
CARHR061250	0						AT1G68470	Exostosin family protein
CARHR061270	0						AT1G68490	unknown protein
CARHR061330	0						AT1G68552	Conserved peptide upstream open reading frame 53
CARHR061340	0						AT1G68550	Ethylene-responsive transcription factor
CARHR061410	0						AT1G68610	PLANT CADMIUM RESISTANCE 11
CARHR061430	0						AT1G68630	Protein PLANT CADMIUM RESISTANCE 12
CARHR061450	0						none	Leucine-rich repeat receptor-like protein kinase family protein
CARHR061510	0						AT1G68700	unknown protein
CARHR061570	0						AT1G68750	phosphoenolpyruvate carboxylase 4
CARHR061580	0						AT1G68760	NADH pyrophosphatase
CARHR061590	0						AT1G68765	Protein IDA
CARHR061620	0						AT1G68795	CLAVATA3/ESR-RELATED 12
CARHR061630	0						AT1G68800	Cycloidea-like protein group 1A
CARHR061650	0						none	RNA-binding (RRM/RBD/RNP motifs) family protein
CARHR061700	0						AT1G68870	SOB five-like 2
CARHR061710	0						none	F-box family protein
CARHR061720	0						AT1G68875	MF21
CARHR061730	0						none	Unknown protein
CARHR061740	0						AT1G68880	basic leucine-zipper 8
CARHR061770	0						AT1G68907	Defensin-like (DEFL) family protein
CARHR061820	0						AT3G59230	F-box/RNI-like superfamily protein
CARHR061830	0						none	F-box/RNI-like superfamily protein
CARHR061840	0						AT3G59240	F-box family protein-like protein
CARHR061850	0						AT3G59270	F-box/RNI-like superfamily protein
CARHR061920	0						AT1G69050	unknown protein
CARHR061930	0						none	Chaperone DnaJ-domain containing protein
CARHR061960	0						AT1G69080	Adenine nucleotide alpha hydrolases-like protein
CARHR061970	0						none	RING/U-box superfamily protein
CARHR061980	0						AT1G69090	Protein of unknown function (DUF295)
CARHR061990	0						none	F-box family protein with a domain of unknown function (DUF295)
CARHR062000	0						AT3G21950	S-adenosyl-L-methionine:carboxyl methyltransferase family protein
CARHR062010	0						none	Protein of unknown function (DUF295)
CARHR062040	0						AT1G69170	Squamosa promoter-binding-like protein 6
CARHR062050	0						AT1G69180	CRABS CLAW
CARHR062060	0						none	Alpha-1,4-glucan-protein synthase [UDP-forming], putative"
CARHR062070	0						none	Alpha-1,4-glucan-protein synthase [UDP-forming], putative"
CARHR062080	0						AT1G69200	Fructokinase-like 2
CARHR062090	0						AT1G69210	Ribosome maturation factor rimP
CARHR062110	0						AT1G69230	SPIRAL1-like2
CARHR062120	0						AT1G69240	Methyl esterase 15
CARHR062130	0						none	Nuclear transport factor 2 (NTF2) family protein with RNA binding (RRM-RBD-RNP motifs) domain
CARHR062140	0						AT1G69270	receptor-like protein kinase 1
CARHR062170	0						AT1G69295	Glucan endo-1,3-beta-glucosidase-like protein"
CARHR062190	0						none	unknown protein
CARHR062200	0						AT1G69320	CLAVATA3/ESR-RELATED 10
CARHR062280	0						AT1G69400	Mitotic checkpoint protein bub3
CARHR062310	0						none	F-box family protein
CARHR062320	0						AT1G69430	unknown protein
CARHR062330	0						none	Alpha-1,4-glucan-protein synthase [UDP-forming], putative"
CARHR062340	0						none	Dihydropteroate synthase
CARHR062350	0						none	Alpha-1,4-glucan-protein synthase [UDP-forming], putative"
CARHR062370	0						none	Early-responsive to dehydration stress protein (ERD4)
CARHR062400	0						AT1G69480	Xenotropic and polytropic retrovirus receptor-like protein
CARHR062410	0						none	F-box family protein
CARHR062470	0						none	S-adenosyl-L-methionine-dependent methyltransferases superfamily protein
CARHR062480	0						AT1G69526	Ubiquinone/menaquinone biosynthesis methyltransferase ubiE
CARHR062500	0						AT1G69540	MADS-box transcription factor
CARHR062540	0						AT1G69588	CLAVATA3/ESR (CLE)-related protein 45
CARHR062560	0						AT1G69610	Protein of unknown function (DUF1666)
CARHR062590	0						none	TRAF-like family protein
CARHR062600	0						none	TRAF-like family protein
CARHR062610	0						none	TRAF-like family protein
CARHR062620	0						AT1G69660	TRAF-like family protein
CARHR062630	0						none	TRAF-like family protein
CARHR062640	0						AT1G69650	TRAF-like family protein
CARHR062650	0						none	Origin recognition complex subunit, putative"
CARHR062670	0						AT1G69680	Ran guanine nucleotide release factor
CARHR062700	0						AT1G69710	Regulator of chromosome condensation (RCC1) family with FYVE zinc finger domain
CARHR062710	0						none	Pre-mRNA-splicing factor CWC26
CARHR062720	0						AT1G69720	heme oxygenase 3
CARHR062730	0						none	Wall-associated kinase family protein
CARHR062740	0						none	Kinase
CARHR062750	0						none	Wall-associated kinase family protein
CARHR062760	0						none	Kinase, putative"
CARHR062770	0						none	Kinase
CARHR062780	0						none	NC domain-containing protein-related
CARHR062790	0						none	NC domain-containing protein-related
CARHR062840	0						none	Cytosine-specific methyltransferase
CARHR062880	0						AT1G69810	WRKY transcription factor 36
CARHR062890	0						AT1G69825	Defensin-like (DEFL) family protein
CARHR062900	0						none	Defensin-like (DEFL) family protein
CARHR062960	0						AT1G69880	Thioredoxin
CARHR063040	0						AT1G69935	Short hypocotyl in white light1 protein
CARHR063090	0						AT1G69990	Receptor-like kinase
CARHR063110	0						AT1G70030	Paired amphipathic helix protein Sin3-like 3
CARHR063120	0						none	Paired amphipathic helix protein Sin3
CARHR063130	0						AT1G70040	Protein of unknown function (DUF1163)
CARHR063140	0						none	Protein of unknown function (DUF1163)
CARHR063150	0						none	Protein of unknown function (DUF1163)
CARHR063190	0						AT1G70100	BEST Arabidopsis thaliana protein match is: TPX2 (targeting protein for Xklp2) protein family
CARHR063200	0						none	Kinase, putative"
CARHR063210	0						AT1G70110	Kinase, putative"
CARHR063220	0						AT1G70130	Kinase, putative"
CARHR063230	0						AT1G70140	formin 8
CARHR063260	0						none	unknown protein
CARHR063270	0						none	unknown protein
CARHR063280	0						none	unknown protein
CARHR063290	0						none	TIR-NBS-LRR class disease resistance protein
CARHR063300	0						none	unknown protein
CARHR063340	0						none	RNA-processing, Lsm domain"
CARHR063360	0						none	Pathogenesis-related thaumatin-like protein
CARHR063370	0						none	Kinase family protein
CARHR063380	0						AT1G70260	Nodulin MtN21 /EamA-like transporter protein
CARHR063420	0						none	Trehalose-6-phosphate synthase, putative"
CARHR063430	0						none	Trehalose 6-phosphate synthase
CARHR063460	0						none	spermidine synthase 2
CARHR063470	0						none	Pheres1
CARHR063480	0						none	Equilibrative nucleoside transporter 1
CARHR063490	0						none	Pheres1
CARHR063500	0						none	Equilibrative nucleoside transporter 1
CARHR063530	0						AT1G70350	unknown protein
CARHR063550	0						none	Pheres1
CARHR063560	0						none	Equilibrative nucleoside transporter 1
CARHR063570	0						none	Pheres1
CARHR063590	0						AT1G70420	Protein of unknown function (DUF1645)
CARHR063610	0						AT1G70440	similar to RCD one 3
CARHR063630	0						AT1G70470	unknown protein
CARHR063680	0						none	unknown protein
CARHR063690	0						none	unknown protein
CARHR063700	0						none	unknown protein
CARHR063710	0						AT1G70505	unknown protein
CARHR063750	0						AT1G70540	Plant invertase/pectin methylesterase inhibitor superfamily protein
CARHR063800	0						none	Unknown protein
CARHR063820	0						AT3G27750	Vacuolar sorting protein 9 (VPS9) domain
CARHR063860	0						AT1G70630	Nucleotide-diphospho-sugar transferase family protein
CARHR063870	0						AT1G70640	Octicosapeptide/Phox/Bem1p domain-containing protein kinase
CARHR063880	0						none	methyl esterase 1
CARHR063890	0						none	methyl esterase 1
CARHR063900	0						AT1G70650	Zinc finger (Ran-binding) family protein
CARHR063930	0						none	Cop9 signalosome complex subunit, putative"
CARHR063980	0						AT1G70720	Plant invertase/pectin methylesterase inhibitor superfamily protein
CARHR063990	0						none	Phosphoglucomutase
CARHR064010	0						AT1G70750	Protein of unknown function, DUF593"
CARHR064070	0						AT1G70810	C2 domain-containing protein
CARHR064100	0						none	Major latex-like protein
CARHR064110	0						AT1G70840	Major latex-like protein
CARHR064120	0						none	Major latex-like protein
CARHR064130	0						AT1G70830	Major latex-like protein
CARHR064150	0						none	MLP-like protein 34
CARHR064160	0						AT1G70870	Polyketide cyclase/dehydrase and lipid transport superfamily protein
CARHR064170	0						AT1G70895	CLAVATA3/ESR (CLE)-related protein 17
CARHR064180	0						AT1G70900	unknown protein
CARHR064200	0						AT1G70940	Auxin efflux carrier family protein
CARHR064220	0						none	TPX2 (targeting protein for Xklp2) protein family
CARHR064230	0						none	RNA-binding (RRM/RBD/RNP motifs) family protein
CARHR064240	0						none	TPX2 (targeting protein for Xklp2) protein family
CARHR064250	0						none	F-box family protein
CARHR064260	0						AT1G70985	Hydroxyproline-rich glycoprotein family protein
CARHR064270	0						AT1G70990	proline-rich family protein
CARHR064280	0						AT1G71000	Chaperone protein dnaJ
CARHR064310	0						none	U-box domain-containing protein 10
CARHR064320	0						AT1G71030	MYB-like 2
CARHR064330	0						AT1G71040	Spore coat protein-like protein
CARHR064350	0						AT1G71060	Pentatricopeptide repeat-containing protein
CARHR064370	0						AT1G71080	ELL-associated factor, putative"
CARHR064380	0						AT1G71090	Auxin efflux carrier-like protein
CARHR064410	0						AT1G71120	GDSL esterase/lipase 6
CARHR064420	0						AT1G71130	Ethylene-responsive transcription factor, putative"
CARHR064450	0						AT1G71150	unknown protein
CARHR064470	0						AT1G71160	3-ketoacyl-CoA synthase
CARHR064480	0						AT1G71180	3-hydroxyisobutyrate dehydrogenase, putative"
CARHR064490	0						none	3-hydroxyisobutyrate dehydrogenase, putative"
CARHR064500	0						AT1G71200	basic helix-loop-helix (bHLH) DNA-binding superfamily protein
CARHR064530	0						AT1G71230	COP9 signalosome complex subunit 5b
CARHR064550	0						AT1G71250	GDSL esterase/lipase
CARHR064560	0						none	GDSL esterase/lipase
CARHR064570	0						none	GDSL esterase/lipase
CARHR064580	0						AT1G71260	DNA binding protein
CARHR064640	0						AT1G71360	Sad1/UNC domain protein
CARHR064660	0						none	Leucine-rich repeat receptor-like protein kinase family protein
CARHR064670	0						none	Ribosomal protein-like protein
CARHR064680	0						AT1G71870	Mate efflux family protein
CARHR064690	0						AT1G71890	Sucrose transporter
CARHR064700	0						none	Sucrose transporter
CARHR064710	0						AT5G19610	SEC7-like guanine nucleotide exchange family protein
CARHR064730	0						AT1G71910	unknown protein
CARHR064780	0						AT1G71960	ABC transporter G family member 25
CARHR064850	0						AT1G72030	GCN5-related N-acetyltransferase
CARHR064860	0						none	transcription factor IIIA
CARHR064870	0						AT1G72050	Zinc finger protein
CARHR064880	0						AT1G72060	Serine-type endopeptidase inhibitor
CARHR064890	0						AT1G72070	Chaperone DnaJ
CARHR064910	0						AT1G72100	late embryogenesis abundant domain-containing protein / LEA domain-containing protein
CARHR064920	0						none	O-acyltransferase (WSD1-like) family protein
CARHR064930	0						none	Major facilitator superfamily protein
CARHR064950	0						AT1G72110	O-acyltransferase (WSD1-like) family protein
CARHR064960	0						none	Major facilitator superfamily protein
CARHR064980	0						none	Major facilitator superfamily protein
CARHR064990	0						AT1G72140	Major facilitator superfamily protein
CARHR065020	0						AT1G72170	Domain of unknown function (DUF543)
CARHR065060	0						AT1G72200	RING finger protein
CARHR065130	0						AT1G72270	unknown protein
CARHR065140	0						none	TRAF-like family protein
CARHR065150	0						none	TRAF-like family protein
CARHR065170	0						none	Kunitz trypsin inhibitor 4
CARHR065180	0						none	Kunitz-type trypsin protease inhibitor 1
CARHR065200	0						AT1G72310	Ring finger protein, putative"
CARHR065210	0						none	F-box family protein
CARHR065240	0						AT1G72330	Alanine aminotransferase
CARHR065250	0						AT1G72340	Translation initiation factor eif-2b alpha subunit, putative"
CARHR065260	0						AT1G72350	MADS-box transcription factor family protein
CARHR065300	0						AT1G72410	COP1-interacting protein-related protein
CARHR065320	0						AT1G72420	NADH:ubiquinone oxidoreductase complex I intermediate-associated protein 30
CARHR065330	0						none	F-box family protein
CARHR065340	0						none	F-box/RNI-like/FBD-like domains-containing protein
CARHR065350	0						none	F-box/RNI-like/FBD-like domains-containing protein
CARHR065380	0						none	Polyadenylate-binding protein
CARHR065400	0						AT1G72460	Receptor-like protein kinase 3
CARHR065480	0						AT1G72540	Protein kinase superfamily protein
CARHR065510	0						AT1G72570	AP2-like ethylene-responsive transcription factor
CARHR065530	0						AT1G72600	Unknown protein
CARHR065540	0						AT1G72620	Alpha/beta hydrolase
CARHR065610	0						AT1G72690	unknown protein
CARHR065660	0						AT1G72740	Single myb histone
CARHR065710	0						none	RNA-binding (RRM/RBD/RNP motifs) family protein
CARHR065730	0						none	RNA-binding (RRM/RBD/RNP motifs) family protein
CARHR065780	0						none	TIR-NBS-LRR class disease resistance protein
CARHR065790	0						none	disease resistance protein (TIR-NBS-LRR class), putative"
CARHR065800	0						none	TIR-NBS-LRR class disease resistance protein
CARHR065810	0						none	TIR-NBS-LRR class disease resistance protein
CARHR065820	0						none	TIR-NBS-LRR class disease resistance protein
CARHR065830	0						none	disease resistance protein (TIR-NBS-LRR class), putative"
CARHR065880	0						AT1G72890	disease resistance protein (TIR-NBS-LRR class), putative"
CARHR065890	0						AT1G72950	TIR-NBS-LRR class disease resistance protein
CARHR065910	0						none	TIR-NBS-LRR class disease resistance protein
CARHR065920	0						none	TIR-NBS-LRR class disease resistance protein
CARHR065950	0						AT1G72980	LOB domain-containing protein 7
CARHR065970	0						AT1G73000	Abscisic acid receptor PYR1
CARHR066040	0						AT1G73066	Leucine-rich repeat receptor-like protein kinase family protein
CARHR066090	0						AT1G73120	unknown protein
CARHR066100	0						none	unknown protein
CARHR066130	0						AT1G73160	Glycosyl transferase group 1
CARHR066140	0						AT1G73165	CLAVATA3/ESR (CLE)-related protein 1
CARHR066150	0						none	Single-stranded nucleic acid binding R3H domain protein
CARHR066170	0						AT1G73177	bonsai
CARHR066190	0						AT5G47810	phosphofructokinase 2
CARHR066220	0						AT1G73210	Protein of unknown function (DUF789)
CARHR066230	0						AT1G73220	Solute carrier family 22 member
CARHR066270	0						AT1G73260	Kunitz trypsin inhibitor 1
CARHR066280	0						none	Kunitz trypsin inhibitor 1
CARHR066290	0						none	serine carboxypeptidase-like 2
CARHR066300	0						none	Serine carboxypeptidase, putative"
CARHR066310	0						none	serine carboxypeptidase-like 4
CARHR066320	0						none	serine carboxypeptidase-like 3
CARHR066330	0						none	serine carboxypeptidase-like 2
CARHR066350	0						none	Kunitz family trypsin and protease inhibitor protein
CARHR066530	0						AT1G73530	RNA binding protein
CARHR066550	0						none	fucosyltransferase 8
CARHR066560	0						none	fucosyltransferase 8
CARHR066570	0						none	Bifunctional inhibitor/lipid-transfer protein/seed storage 2S albumin-like protein
CARHR066580	0						none	Bifunctional inhibitor/lipid-transfer protein/seed storage 2S albumin-like protein
CARHR066600	0						AT1G73580	C2 domain-containing protein
CARHR066640	0						none	TRAF-like family protein
CARHR066650	0						none	TRAF-like family protein
CARHR066660	0						AT1G73610	GDSL esterase/lipase
CARHR066680	0						AT1G73630	Calmodulin 24-like protein
CARHR066710	0						AT1G73650	Protein of unknown function (DUF1295)
CARHR066720	0						AT1G73655	Peptidyl-prolyl cis-trans isomerase
CARHR066760	0						AT1G73690	cyclin-dependent kinase D1
CARHR066840	0						AT1G73770	FUNCTIONS IN: molecular_function unknown
CARHR066850	0						none	Bifunctional inhibitor/lipid-transfer protein/seed storage 2S albumin-like protein
CARHR066860	0						AT1G73780	Lipid transfer protein
CARHR066870	0						AT1G73805	Calmodulin binding protein-like protein
CARHR066880	0						AT1G73790	Mitotic-spindle organizing protein 1A
CARHR066910	0						none	receptor kinase 2
CARHR066970	0						AT1G73870	Zinc finger protein CONSTANS-LIKE 7
CARHR067010	0						AT1G73890	Non-specific lipid-transfer protein
CARHR067080	0						AT1G73965	CLAVATA3/ESR (CLE)-related protein 13
CARHR067140	0						AT1G74000	strictosidine synthase 3
CARHR067150	0						AT1G74010	Strictosidine synthase family protein
CARHR067190	0						AT1G74045	Tetraspanin 17
CARHR067210	0						AT1G74055	unknown protein
CARHR067240	0						AT1G74080	myb domain protein 122
CARHR067270	0						AT1G74110	Cytochrome P450 family protein
CARHR067280	0						AT1G74120	Mitochondrial transcription termination factor family protein
CARHR067290	0						AT1G74140	Rhomboid-related intramembrane serine protease family protein
CARHR067300	0						AT1G74150	Kelch domain-containing protein 3
CARHR067320	0						none	Leucine-rich repeat receptor-like protein kinase family protein
CARHR067330	0						none	receptor like protein 15
CARHR067350	0						none	Leucine-rich repeat receptor-like protein kinase family protein
CARHR067360	0						none	Leucine-rich repeat receptor-like protein kinase family protein
CARHR067370	0						none	receptor like protein 15
CARHR067380	0						none	Receptor like protein 14
CARHR067390	0						none	Leucine-rich repeat receptor-like protein kinase family protein
CARHR067400	0						none	RECA homolog 3
CARHR067410	0						none	Leucine-rich repeat receptor-like protein kinase family protein
CARHR067420	0						none	Leucine-rich repeat receptor-like protein kinase family protein
CARHR067430	0						none	Receptor like protein 21
CARHR067450	0						none	Leucine-rich repeat receptor-like protein kinase family protein
CARHR067460	0						none	Leucine-rich repeat receptor-like protein kinase family protein
CARHR067480	0						AT1G74220	unknown protein
CARHR067540	0						none	alpha/beta-Hydrolases superfamily protein
CARHR067560	0						none	Leucine-rich repeat receptor-like protein kinase family protein
CARHR067660	0						AT1G74400	Pentatricopeptide repeat-containing protein
CARHR067690	0						none	Cytochrome P450
CARHR067740	0						AT1G74460	GDSL esterase/lipase
CARHR067760	0						AT1G74480	RWP-RK domain-containing protein
CARHR067770	0						AT1G74490	Protein kinase superfamily protein
CARHR067780	0						AT1G74500	basic helix-loop-helix (bHLH) DNA-binding superfamily protein
CARHR067790	0						none	Kelch repeat-containing F-box family protein
CARHR067820	0						AT1G74540	Cytochrome P450
CARHR067830	0						AT1G74550	Cytochrome P450
CARHR067860	0						none	Glutathione s-transferase, putative"
CARHR067870	0						none	Glutathione S-transferase 12
CARHR067880	0						AT1G74590	Glutathione s-transferase, putative"
CARHR067900	0						none	RING/U-box superfamily protein
CARHR067920	0						none	Unknown protein
CARHR067930	0						AT1G74630	Pentatricopeptide repeat protein
CARHR068030	0						none	Minichromosome maintenance (MCM2/3/5) family protein
CARHR068130	0						AT1G74820	germin-like protein 4
CARHR068140	0						AT1G74830	Protein of unknown function, DUF593"
CARHR068150	0						AT1G74840	Myb family transcription factor
CARHR068170	0						AT1G74850	Pentatricopeptide repeat-containing protein, putative"
CARHR068190	0						AT1G74870	CCR4-NOT transcription complex subunit
CARHR068270	0						AT1G74950	jasmonate-zim-domain protein 1
CARHR068300	0						AT1G74990	RING finger protein 5
CARHR068310	0						AT1G75000	GNS1/SUR4 membrane family protein
CARHR068340	0						AT1G75030	thaumatin-like protein 3
CARHR068350	0						none	DNA glycosylase
CARHR068360	0						none	Pathogenesis-related thaumatin superfamily protein
CARHR068380	0						AT1G75050	Pathogenesis-related thaumatin-like protein protein
CARHR068400	0						AT1G75080	BES1/BZR1-like protein
CARHR068430	0						none	Nucleotide-diphospho-sugar transferase family protein
CARHR068440	0						none	Unknown protein
CARHR068450	0						none	Unknown protein
CARHR068470	0						AT1G75140	unknown protein
CARHR068520	0						AT1G75190	Unknown protein
CARHR068580	0						AT1G75250	Myb family transcription factor
CARHR068640	0						none	ECA1 gametogenesis related family protein
CARHR068650	0						none	SDA1 family protein
CARHR068680	0						AT1G75335	unknown protein
CARHR068710	0						none	unknown protein
CARHR068750	0						AT1G75388	Conserved peptide upstream open reading frame 5
CARHR068760	0						AT1G75390	basic leucine-zipper 44
CARHR068770	0						none	Protein phosphatase inhibitor
CARHR068780	0						AT1G75400	RING/U-box superfamily protein
CARHR068800	0						none	RING/U-box superfamily protein
CARHR068820	0						none	26S protease regulatory subunit
CARHR068860	0						none	Cytokinin dehydrogenase 5
CARHR068880	0						none	Purine permease 15
CARHR068910	0						AT1G75510	Transcription initiation factor IIF, beta subunit"
CARHR068920	0						AT1G75520	SHI-related sequence 5
CARHR068930	0						AT1G75530	Forkhead-associated (FHA) domain-containing protein
CARHR068980	0						AT1G75590	SAUR-like auxin-responsive protein
CARHR069000	0						none	Histone H3
CARHR069010	0						AT1G75620	glyoxal oxidase-related protein
CARHR069020	0						none	Unknown protein
CARHR069030	0						none	ATP-dependent RNA helicase-like protein
CARHR069040	0						AT1G75640	Leucine-rich receptor-like protein kinase family protein
CARHR069080	0						none	unknown protein
CARHR069100	0						AT1G75700	Receptor expression-enhancing protein 3
CARHR069120	0						AT1G75717	unknown protein
CARHR069130	0						AT1G75720	Plant protein of unknown function (DUF827)
CARHR069140	0						AT1G75730	unknown protein
CARHR069150	0						AT1G75750	Gibberellin-regulated protein 1
CARHR069160	0						none	Plant protein of unknown function (DUF247)
CARHR069180	0						none	Unknown protein
CARHR069210	0						AT1G75790	laccase 2
CARHR069250	0						none	Defensin
CARHR069260	0						none	Defensin
CARHR069270	0						none	Defensin
CARHR069280	0						none	Defensin
CARHR069290	0						none	Defensin
CARHR069300	0						none	Drought-sensitive 1 protein
CARHR069310	0						none	Defensin
CARHR069320	0						none	Defensin
CARHR069330	0						none	GC-rich sequence DNA-binding factor
CARHR069340	0						none	GC-rich sequence DNA-binding factor
CARHR069360	0						none	Succinate dehydrogenase subunit 3
CARHR069370	0						none	Defensin
CARHR069380	0						none	Defensin
CARHR069410	0						AT1G75860	unknown protein
CARHR069420	0						none	unknown protein
CARHR069440	0						AT1G75890	GDSL esterase/lipase
CARHR069470	0						AT1G75920	GDSL esterase/lipase
CARHR069480	0						AT1G75930	GDSL esterase/lipase
CARHR069490	0						AT1G75940	beta glucosidase 19
CARHR069530	0						AT1G75990	26S proteasome regulatory subunit S3, putative"
CARHR069580	0						AT1G76050	Pseudouridine synthase family protein
CARHR069590	0						AT1G76065	LYR family of Fe/S cluster biogenesis protein
CARHR069600	0						AT1G76060	LYR family of Fe/S cluster biogenesis protein
CARHR069640	0						AT1G76100	plastocyanin 1
CARHR069680	0						none	Unknown protein
CARHR069740	0						none	unknown protein
CARHR069750	0						AT1G76190	SAUR-like auxin-responsive protein
CARHR069780	0						AT1G76220	Arabidopsis protein of unknown function (DUF241)
CARHR069790	0						none	unknown protein
CARHR069800	0						AT1G76240	Arabidopsis protein of unknown function (DUF241)
CARHR069850	0						AT1G76300	Small nuclear ribonucleoprotein, putative"
CARHR069860	0						none	Unknown protein
CARHR069920	0						AT1G76370	Protein kinase superfamily protein
CARHR069960	0						AT1G76405	Outer envelope pore protein 21, chloroplastic"
CARHR070000	0						AT1G76440	HSP20-like chaperones superfamily protein
CARHR070030	0						AT1G76470	Cinnamoyl-CoA reductase
CARHR070110	0						AT1G76560	CP12
CARHR070150	0						none	Putative endonuclease or glycosyl hydrolase
CARHR070170	0						AT1G76610	Protein of unknown function, DUF617"
CARHR070200	0						AT1G76640	calmodulin-like 38
CARHR070210	0						AT1G76650	calmodulin-like 38
CARHR070280	0						none	unknown protein
CARHR070290	0						AT1G76750	Protein of unknown function (DUF1278)
CARHR070310	0						AT1G76770	HSP20-like chaperones superfamily protein
CARHR070330	0						none	Vacuolar iron transporter homolog 4
CARHR070380	0						none	sequence-specific DNA binding transcription factors
CARHR070460	0						AT1G76952	Protein IDA-LIKE 5
CARHR070470	0						AT1G76955	Unknown protein
CARHR070500	0						none	Cytosine-specific methyltransferase
CARHR070520	0						AT1G77010	Pentatricopeptide repeat-containing protein
CARHR070570	0						AT1G77090	Thylakoid lumenal 29.8 kDa protein
CARHR070580	0						AT1G77100	Peroxidase 13
CARHR070610	0						AT1G77130	Glycogenin, putative"
CARHR070620	0						none	Glycogenin, putative"
CARHR070640	0						AT1G77145	Protein of unknown function (DUF506)
CARHR070650	0						AT1G77180	Pre-mRNA-processing protein
CARHR070660	0						AT1G77170	Pentatricopeptide repeat-containing protein
CARHR070700	0						AT1G77230	Tetratricopeptide repeat protein 33
CARHR070710	0						AT1G77240	CoA ligase
CARHR070740	0						none	unknown protein
CARHR070760	0						none	CCCH zinc finger protein
CARHR070790	0						none	Glutathione S-transferase family protein
CARHR070800	0						AT1G77290	Glutathione S-transferase family protein
CARHR070850	0						AT1G77370	Glutaredoxin family protein
CARHR070870	0						AT1G77390	CYCLIN A1
CARHR070880	0						AT1G77400	hydroxyproline-rich glycoprotein family protein
CARHR070920	0						none	Short-chain dehydrogenase/reductase SDR
CARHR070930	0						none	Zinc finger CCCH domain-containing protein
CARHR070940	0						none	Exostosin family protein
CARHR070950	0						none	alpha/beta-Hydrolases superfamily protein
CARHR071050	0						AT1G77530	O-methyltransferase family protein
CARHR071060	0						none	O-methyltransferase family 2 protein
CARHR071070	0						AT1G77540	Acyl-CoA N-acyltransferases (NAT) superfamily protein
CARHR071180	0						none	BEST Arabidopsis thaliana protein match is: nucleic acid binding
CARHR071240	0						AT1G77730	Oxysterol-binding family protein
CARHR071280	0						AT1G77765	unknown protein
CARHR071290	0						AT1G77770	Protein of unknown function (DUF1644)
CARHR071360	0						AT1G77870	Membrane-anchored ubiquitin-fold protein
CARHR071370	0						AT1G77885	unknown protein
CARHR071410	0						AT1G77932	Protein of unknown function (DUF3049)
CARHR071430	0						AT1G77950	MADS-box transcription factor 1
CARHR071520	0						none	WD-repeat protein, putative"
CARHR071620	0						AT1G78160	Pumilio-family RNA binding protein
CARHR071640	0						AT1G78172	unknown protein
CARHR071660	0						AT1G78190	Protein trm112, putative"
CARHR071680	0						AT1G78210	Hydrolase, alpha/beta fold family protein"
CARHR071740	0						none	Phospho-2-dehydro-3-deoxyheptonate aldolase 1
CARHR071800	0						AT1G69550	TIR-NBS-LRR class disease resistance protein
CARHR071820	0						none	TIR-NBS-LRR class disease resistance protein
CARHR071830	0						none	TIR-NBS-LRR class disease resistance protein
CARHR071840	0						none	disease resistance protein (TIR-NBS-LRR class)
CARHR071860	0						none	Glutathione S-transferase
CARHR071910	0						none	Plant protein of unknown function (DUF946)
CARHR071920	0						AT1G78400	Pectin lyase-like protein
CARHR071930	0						AT1G78410	VQ motif-containing protein
CARHR071950	0						AT1G78430	interactor of constitutive active rops 1
CARHR071970	0						none	Heme-binding protein, putative"
CARHR071980	0						AT1G78500	Cycloartenol synthase, putative"
CARHR071990	0						AT1G78490	Cytochrome P450 family protein
CARHR072110	0						none	Protein of unknown function DUF92, transmembrane"
CARHR072120	0						none	SUPPRESSOR OF AUXIN RESISTANCE 3
CARHR072130	0						none	SUPPRESSOR OF AUXIN RESISTANCE 3
CARHR072160	0						none	BEST Arabidopsis thaliana protein match is: AP2/B3-like transcriptional factor family protein
CARHR072170	0						none	BEST Arabidopsis thaliana protein match is: AP2/B3-like transcriptional factor family protein
CARHR072240	0						AT1G78710	TRICHOME BIREFRINGENCE-LIKE 42
CARHR072250	0						AT4G22060	F-box family protein with a domain of unknown function (DUF295)
CARHR072260	0						AT1G78720	Protein transport protein Sec61 subunit alpha
CARHR072270	0						none	F-box/RNI-like superfamily protein
CARHR072280	0						none	FBD-associated F-box protein
CARHR072290	0						AT1G78730	F-box/RNI-like/FBD-like domains-containing protein
CARHR072300	0						AT1G78750	F-box family protein
CARHR072340	0						AT1G78790	Centromere protein X
CARHR072370	0						none	Kinase, putative"
CARHR072400	0						none	RNA 3'-terminal phosphate cyclase-like protein
CARHR072420	0						none	F-box family protein
CARHR072530	0						AT1G78922	unknown protein
CARHR072550	0						AT1G78940	Kinase family protein
CARHR072580	0						none	Cycloartenol synthase, putative"
CARHR072590	0						none	DS synthase
CARHR072600	0						none	Cycloartenol synthase, putative"
CARHR072610	0						none	Cycloartenol synthase, putative"
CARHR072620	0						none	Cycloartenol synthase, putative"
CARHR072630	0						none	Cycloartenol synthase, putative"
CARHR072640	0						AT1G78980	Kinase
CARHR072730	0						AT1G79060	unknown protein
CARHR072740	0						AT1G79070	SNARE-associated protein-related
CARHR072780	0						AT1G79120	Ubiquitin carboxyl-terminal hydrolase-like protein
CARHR072790	0						AT1G79130	SAUR-like auxin-responsive protein family
CARHR072810	0						AT1G79160	unknown protein
CARHR072880	0						AT2G21820	Seed maturation protein PM41
CARHR072890	0						none	disease resistance protein (TIR-NBS-LRR class), putative"
CARHR072900	0						none	TIR-NBS-LRR class disease resistance protein
CARHR072910	0						none	Unknown protein
CARHR072920	0						AT1G79250	Protein kinase
CARHR072970	0						AT1G79320	metacaspase 6
CARHR072990	0						none	metacaspase 6
CARHR073040	0						none	unknown protein
CARHR073050	0						AT1G79390	unknown protein
CARHR073060	0						AT1G79400	cation/H+ exchanger 2
CARHR073070	0						AT1G79410	Solute carrier family 22 member
CARHR073190	0						none	Protein of unknown function (DUF1162)
CARHR073240	0						none	TIR-NBS-LRR disease resistance-like protein
CARHR073250	0						none	disease resistance protein (TIR-NBS-LRR class), putative"
CARHR073260	0						none	Separin
CARHR073270	0						none	TIR-NBS-LRR disease resistance-like protein
CARHR073280	0						none	TIR-NBS-LRR disease resistance-like protein
CARHR073290	0						none	disease resistance protein (TIR-NBS-LRR class), putative"
CARHR073300	0						none	Unknown protein
CARHR073340	0						AT1G79610	Sodium/hydrogen exchanger
CARHR073410	0						none	Phosphatase 2C family protein
CARHR073420	0						none	XH domain-containing protein
CARHR073430	0						AT1G80960	F-box protein
CARHR073520	0						none	unknown protein
CARHR073530	0						none	F-box protein
CARHR073720	0						none	XH/XS domain-containing protein
CARHR073750	0						none	Cytosine-specific methyltransferase
CARHR073760	0						AT1G80730	zinc-finger protein 1
CARHR073780	0						none	Mitochondrial glycoprotein family protein
CARHR073800	0						none	WD repeat containing protein
CARHR073860	0						AT1G80660	H-ATPase
CARHR073870	0						AT1G80650	Double-stranded RNA-binding domain (DsRBD)-containing protein
CARHR073930	0						AT1G80580	Ethylene-responsive transcription factor
CARHR073950	0						none	FAR1-related sequence 5
CARHR073970	0						none	Protein of unknown function (DUF626)
CARHR073990	0						none	F-box family protein
CARHR074020	0						AT1G80500	Trafficking protein particle complex subunit
CARHR074100	0						none	Cobalamin synthesis protein P47K
CARHR074110	0						none	DEAD-box ATP-dependent RNA helicase
CARHR074120	0						AT1G80390	Auxin-responsive protein IAA
CARHR074180	0						AT1G80330	Gibberellin 3-beta hydroxylase
CARHR074190	0						AT1G80320	2-oxoglutarate-dependent dioxygenase
CARHR074200	0						AT1G80290	Exostosin-1a
CARHR074300	0						AT1G80180	unknown protein
CARHR074350	0						AT1G80140	Polygalacturonase
CARHR074360	0						AT1G80133	Pollen allergen
CARHR074400	0						AT1G80100	histidine phosphotransfer protein 6
CARHR074410	0						AT1G80090	5'-AMP-activated protein kinase subunit gamma-3
CARHR074500	0						none	Protein SYS1
CARHR074530	0						AT1G79960	ovate family protein 14
CARHR074560	0						none	Heat shock protein 70
CARHR074580	0						AT1G79910	Regulator of Vps4 activity in the MVB pathway protein
CARHR074620	0						AT1G79870	Glyoxylate/hydroxypyruvate reductase B
CARHR074640	0						none	Glyoxylate/hydroxypyruvate reductase B
CARHR074660	0						AT1G79850	30S ribosomal protein S17, putative"
CARHR074700	0						none	Downstream target of agl15-4
CARHR074710	0						AT1G79770	Protein of unknown function (DUF1677)
CARHR074730	0						none	CASP-like protein
CARHR074740	0						none	Uncharacterised protein family (UPF0497)
CARHR074750	0						AT1G79780	CASP-like protein
CARHR074800	0						AT1G80450	VQ motif-containing protein
CARHR074930	0						none	Translocon-associated protein beta family protein
CARHR074970	0						AT3G02000	Glutaredoxin family protein
CARHR074990	0						AT3G01970	WRKY transcription factor, putative"
CARHR075010	0						AT3G01940	Protein of unknown function (DUF 3339)
CARHR075050	0						AT3G01900	Cytochrome P450
CARHR075060	0						AT3G01870	Plant protein of unknown function (DUF946)
CARHR075080	0						none	Ribulose-phosphate 3-epimerase
CARHR075100	0						AT3G01830	Calcium-binding EF-hand family protein
CARHR075190	0						AT3G01730	unknown protein
CARHR075220	0						none	arabinogalactan protein 11
CARHR075290	0						AT3G01630	Nodulin-like / Major Facilitator Superfamily protein
CARHR075400	0						AT3G01530	myb domain protein 57
CARHR075420	0						AT3G01516	unknown protein
CARHR075430	0						AT3G01513	unknown protein
CARHR075530	0						AT3G01435	Cytochrome c oxidase subunit
CARHR075540	0						AT3G01430	BEST Arabidopsis thaliana protein match is: NHL domain-containing protein
CARHR075660	0						none	ECA1 gametogenesis related family protein
CARHR075670	0						none	ECA1-like gametogenesis related family protein
CARHR075680	0						AT3G01323	ECA1-like gametogenesis related family protein
CARHR075700	0						none	unknown protein
CARHR075710	0						AT3G01311	Protein of unknown function (DUF569)
CARHR075770	0						none	WRKY transcription factor 72
CARHR075780	0						AT3G01260	Aldose 1-epimerase
CARHR075790	0						AT3G01250	unknown protein
CARHR075800	0						AT3G01240	unknown protein
CARHR075810	0						none	unknown protein
CARHR075960	0						none	Protein of unknown function (DUF295)
CARHR076060	0						AT2G05970	F-box family protein with a domain of unknown function (DUF295)
CARHR076090	0						AT3G02125	unknown protein
CARHR076190	0						AT3G02220	Chromosome 12 SCAF14652, whole genome shotgun sequence"
CARHR076210	0						none	unknown protein
CARHR076280	0						none	tubulin-tyrosine ligases
CARHR076350	0						none	unknown protein
CARHR076360	0						AT3G02380	Zinc finger protein CONSTANS-LIKE 2
CARHR076400	0						AT3G02430	Protein of unknown function (DUF679)
CARHR076410	0						AT3G02440	TRICHOME BIREFRINGENCE-LIKE 20
CARHR076450	0						AT3G02470	S-adenosylmethionine decarboxylase proenzyme
CARHR076460	0						AT3G02480	Late embryogenesis abundant protein (LEA) family protein
CARHR076470	0						AT3G02490	Pentatricopeptide repeat-containing protein
CARHR076480	0						AT3G02493	ROTUNDIFOLIA like 19
CARHR076560	0						AT3G02555	unknown protein
CARHR076610	0						none	Sterol desaturase, putative"
CARHR076650	0						AT3G02645	Plant protein of unknown function (DUF247)
CARHR076730	0						none	Unknown protein
CARHR076820	0						AT3G02810	Kinase family protein
CARHR076850	0						AT3G02840	U-box domain-containing protein
CARHR076930	0						none	Chaperone protein dnaJ
CARHR076970	0						AT3G02940	myb domain protein 107
CARHR076990	0						AT3G02960	Heavy metal transport/detoxification superfamily protein
CARHR077000	0						AT3G02970	Phi-1-like phosphate-induced protein
CARHR077050	0						none	Ribonuclease H-like protein
CARHR077090	0						none	Oxidoreductase, zinc-binding dehydrogenase family"
CARHR077100	0						none	Oxidoreductase, zinc-binding dehydrogenase family protein"
CARHR077250	0						AT3G03230	alpha/beta-Hydrolases superfamily protein
CARHR077260	0						AT3G03240	alpha/beta-Hydrolases superfamily protein
CARHR077280	0						AT3G03260	Homeobox-leucine zipper protein family
CARHR077300	0						none	Protein of unknown function (DUF1278)
CARHR077310	0						AT3G03280	unknown protein
CARHR077320	0						AT3G03290	Adenine nucleotide alpha hydrolases-like protein
CARHR077400	0						none	Rossmann-fold NAD(P)-binding domain-containing protein
CARHR077420	0						AT3G03400	calmodulin like 23
CARHR077430	0						none	calmodulin like 23
CARHR077490	0						AT3G03460	unknown protein
CARHR077520	0						AT3G03510	Phototropic-responsive NPH3 family protein
CARHR077540	0						AT3G03530	Phosphoesterase family protein
CARHR077550	0						AT3G03540	Phosphoesterase family protein
CARHR077600	0						AT3G03590	SWIB/MDM2 domain superfamily protein
CARHR077610	0						none	disease resistance protein (TIR-NBS-LRR class), putative"
CARHR077620	0						none	disease resistance protein (TIR-NBS-LRR class), putative"
CARHR077660	0						none	Unknown protein
CARHR077670	0						AT3G03620	Mate efflux family protein
CARHR077710	0						AT3G03660	WUSCHEL related homeobox 11
CARHR077720	0						none	Peroxidase superfamily protein
CARHR077730	0						AT3G03670	Peroxidase superfamily protein
CARHR077760	0						AT3G03700	Plasma-membrane choline transporter family protein
CARHR077800	0						AT3G03750	Histone-lysine N-methyltransferase SUVR3
CARHR077820	0						AT3G03760	LOB domain protein 20
CARHR077900	0						none	Auxin-induced SAUR-like protein
CARHR077910	0						none	SAUR-like auxin-responsive protein family
CARHR077920	0						AT3G03828	unknown protein
CARHR077930	0						none	SAUR-like auxin-responsive protein family
CARHR077940	0						AT3G03850	SAUR-like auxin-responsive protein family
CARHR077950	0						AT3G03840	SAUR-like auxin-responsive protein family
CARHR077960	0						none	TIR-NBS-LRR class disease resistance protein
CARHR077970	0						none	Disease resistance protein (TIR-NBS-LRR class) family
CARHR078030	0						AT3G03910	glutamate dehydrogenase 3
CARHR078040	0						AT3G03920	H/ACA ribonucleoprotein complex subunit 1-like protein 1, putative, expressed"
CARHR078050	0						AT4G04220	Leucine-rich repeat receptor-like protein kinase family protein
CARHR078060	0						AT3G03930	protein kinase-related
CARHR078100	0						none	Protein of unknown function (DUF1184)
CARHR078170	0						AT3G04050	Pyruvate kinase
CARHR078190	0						none	Unknown protein
CARHR078200	0						AT3G04070	NAC domain containing protein 47
CARHR078230	0						none	MADS-box transcription factor family protein
CARHR078280	0						none	F-box protein
CARHR078290	0						none	F-box protein
CARHR078310	0						none	Germin-like protein 3
CARHR078320	0						none	germin-like protein 2
CARHR078330	0						none	germin-like protein 2
CARHR078340	0						AT3G04170	germin-like protein 2
CARHR078350	0						AT3G04200	germin-like protein 2
CARHR078360	0						none	Disease resistance protein (TIR-NBS-LRR class)
CARHR078370	0						AT3G04210	Disease resistance protein (TIR-NBS-LRR class)
CARHR078400	0						none	F-box family protein
CARHR078420	0						none	Sensor histidine kinase/response regulator
CARHR078430	0						AT3G04280	Sensor histidine kinase
CARHR078450	0						none	Protein of Unknown Function (DUF239)
CARHR078460	0						none	Protein of Unknown Function (DUF239)
CARHR078470	0						none	Cysteine-rich protein
CARHR078490	0						AT3G04310	unknown protein
CARHR078500	0						AT3G04320	Kunitz family trypsin and protease inhibitor protein
CARHR078540	0						AT3G04360	Calcium-dependent lipid-binding (CaLB domain) family protein
CARHR078550	0						AT3G04370	Cysteine-rich repeat secretory protein 39
CARHR078610	0						AT3G04470	Ankyrin repeat-containing protein
CARHR078620	0						none	Ankyrin repeat-containing protein
CARHR078660	0						AT5G19172	Cysteine-rich protein
CARHR078670	0						none	Protein of Unknown Function (DUF239)
CARHR078680	0						none	Cysteine-rich protein
CARHR078720	0						none	Cysteine-rich protein
CARHR078800	0						none	Ankyrin repeat-containing protein, putative"
CARHR078810	0						none	Ankyrin repeat-containing protein, putative"
CARHR078860	0						none	F-box family protein
CARHR078870	0						none	F-box family protein
CARHR078880	0						none	F-box and associated interaction domains-containing protein
CARHR078890	0						none	F-box family protein
CARHR078960	0						none	Wound-induced protein WIN1, putative"
CARHR079020	0						AT3G04770	40S ribosomal protein Sa-1
CARHR079050	0						AT3G04800	Mitochondrial import inner membrane translocase subunit tim23
CARHR079110	0						AT3G04850	Tesmin/TSO1-like CXC domain-containing protein
CARHR079120	0						none	Tesmin/TSO1-like CXC domain-containing protein
CARHR079170	0						none	Heavy metal transport/detoxification superfamily protein
CARHR079180	0						AT3G04903	Defensin-like (DEFL) family protein
CARHR079230	0						none	Acetyltransferase, GNAT family protein, expressed"
CARHR079240	0						none	N-acetyltransferase, putative"
CARHR079250	0						AT3G04945	low-molecular-weight cysteine-rich 18
CARHR079300	0						none	Frigida-like protein
CARHR079360	0						AT3G05040	Exportin-5
CARHR079450	0						AT3G05130	Prefoldin chaperone subunit family protein
CARHR079460	0						AT3G05140	Kinase family protein
CARHR079470	0						AT3G05150	Transporter, putative"
CARHR079580	0						AT3G05240	Pentatricopeptide repeat-containing protein
CARHR079600	0						AT3G05260	Short-chain dehydrogenase/reductase family protein
CARHR079640	0						none	Guanine deaminase, putative"
CARHR079650	0						AT3G05310	Mitochondrial Rho GTPase
CARHR079660	0						AT3G05320	O-fucosyltransferase family protein
CARHR079700	0						AT3G05340	Pentatricopeptide repeat-containing protein
CARHR079770	0						AT3G05430	Tudor/PWWP/MBT superfamily protein
CARHR079780	0						AT3G05440	Calcium-dependent lipid-binding (CaLB domain) family protein
CARHR079790	0						none	Cystatin/monellin superfamily protein
CARHR079800	0						none	C2 domain-containing protein
CARHR079810	0						none	Cathepsin L-like cysteine proteinase
CARHR079820	0						none	Cystatin/monellin superfamily protein
CARHR079830	0						none	sporozoite surface protein-related
CARHR079840	0						none	Cystatin/monellin superfamily protein
CARHR079870	0						none	Cell cycle checkpoint control-like protein
CARHR079930	0						AT3G05540	Translationally controlled tumor protein
CARHR079950	0						AT3G05550	Hypoxia-responsive family protein
CARHR079970	0						none	AP2 domain-containing transcription factor
CARHR079990	0						none	FUNCTIONS IN: molecular_function unknown
CARHR080000	0						none	FUNCTIONS IN: molecular_function unknown
CARHR080050	0						none	Pectinesterase
CARHR080150	0						AT3G05700	Dehydration-induced 19-like protein
CARHR080180	0						AT3G05725	Protein of unknown function (DUF3511)
CARHR080190	0						AT3G05727	Defensin-like protein 208
CARHR080200	0						none	Defensin-like protein 205
CARHR080240	0						none	Lon protease homolog
CARHR080280	0						none	MORC family CW-type zinc finger 3b
CARHR080310	0						AT3G05858	unknown protein
CARHR080320	0						none	MADS-box transcription factor family protein
CARHR080380	0						AT3G05920	Heavy metal transport/detoxification superfamily protein
CARHR080400	0						none	unknown protein
CARHR080410	0						AT3G05936	unknown protein
CARHR080420	0						AT3G05937	unknown protein
CARHR080480	0						AT3G05975	Late embryogenesis abundant (LEA) hydroxyproline-rich glycoprotein family
CARHR080520	0						AT3G06020	Protein of unknown function (DUF3049)
CARHR080560	0						none	Cystatin/monellin superfamily protein
CARHR080600	0						none	unknown protein
CARHR080610	0						AT3G06100	Aquaporin
CARHR080680	0						none	AP2/B3-like transcriptional factor family protein
CARHR080730	0						none	B3 domain-containing protein
CARHR080740	0						AT3G06230	Mitogen-activated protein kinase kinase 1
CARHR080810	0						none	Cystatin/monellin-related protein
CARHR080820	0						none	Cystatin/monellin-related protein
CARHR080830	0						AT3G06310	NADH dehydrogenase 1 alpha subcomplex subunit 8
CARHR080840	0						AT3G06320	50S ribosomal protein L33
CARHR080880	0						AT3G06360	Classical arabinogalactan protein 27
CARHR080910	0						none	beta-amylase 3
CARHR080920	0						AT3G06390	CASP-like protein
CARHR080970	0						AT3G06440	Beta 1, 3 galactosyltransferase"
CARHR080980	0						none	Elongation of very long chain fatty acids-like 4
CARHR081050	0						none	Bidirectional sugar transporter N3
CARHR081070	0						AT3G06520	Agenet domain-containing protein
CARHR081140	0						AT3G06600	unknown protein
CARHR081210	0						AT3G66656	MADS-box transcription factor
CARHR081230	0						none	Ubiquitin-protein ligase MARCH6
CARHR081240	0						none	Ubiquitin-protein ligase MARCH6
CARHR081260	0						none	Plant invertase/pectin methylesterase inhibitor superfamily protein
CARHR081300	0						none	Ubiquitin-protein ligase MARCH6
CARHR081310	0						none	Cysteine/histidine-rich C1 domain-containing protein
CARHR081330	0						AT3G06730	Thioredoxin z
CARHR081340	0						none	Thioredoxin-like protein CITRX, chloroplastic"
CARHR081350	0						AT3G06740	GATA transcription factor 15
CARHR081360	0						none	Unknown protein
CARHR081400	0						AT3G06778	Chaperone protein dnaJ 49
CARHR081480	0						none	Unknown protein
CARHR081570	0						none	Unknown protein
CARHR081580	0						AT3G06970	RNA-binding protein 24-B
CARHR081640	0						none	NHL domain-containing protein
CARHR081660	0						AT3G07070	Protein kinase superfamily protein
CARHR081770	0						none	DEAD-box ATP-dependent RNA helicase 40
CARHR081890	0						none	Swap (Suppressor-of-White-APricot)/surp domain-containing protein
CARHR081900	0						AT4G16200	Splicing factor 3 subunit, putative"
CARHR081910	0						none	Ninja-family protein 1
CARHR081940	0						AT3G07290	Pentatricopeptide repeat (PPR) superfamily protein
CARHR082000	0						AT3G07350	Protein of unknown function (DUF506)
CARHR082030	0						AT3G07390	Auxin induced-like protein
CARHR082100	0						AT3G07450	Protease inhibitor/seed storage/lipid transfer protein family protein
CARHR082120	0						AT3G07470	Protein of unknown function, DUF538"
CARHR082190	0						AT3G07530	Integrator complex subunit 9
CARHR082200	0						none	Leucine-rich repeat receptor-like protein kinase
CARHR082220	0						none	Peroxisome biogenesis factor 13
CARHR082280	0						none	unknown protein
CARHR082300	0						AT3G07600	Heavy metal transport/detoxification superfamily protein
CARHR082320	0						AT3G07620	Exostosin family protein
CARHR082420	0						none	DNA-binding storekeeper protein-related transcriptional regulator
CARHR082540	0						AT3G07840	Polygalacturonase-like protein
CARHR082550	0						AT3G14040	Polygalacturonase
CARHR082560	0						none	Polygalacturonase
CARHR082570	0						none	Zinc knuckle (CCHC-type) family protein
CARHR082590	0						none	Polygalacturonase
CARHR082640	0						AT3G07910	FUNCTIONS IN: molecular_function unknown
CARHR082650	0						none	eukaryotic translation initiation factor 2 beta subunit
CARHR082660	0						AT3G07930	Methyl-CpG-binding domain protein 4
CARHR082670	0						none	Methyl-CpG-binding domain protein 4
CARHR082780	0						AT3G08040	MATE efflux family protein
CARHR082810	0						AT3G08505	E3 ubiquitin-protein ligase makorin
CARHR082820	0						none	Unknown protein
CARHR082860	0						AT3G08560	V-type proton ATPase subunit E1
CARHR082870	0						AT3G08570	Phototropic-responsive NPH3 family protein
CARHR083000	0						none	Ubiquitin-conjugating enzyme 11
CARHR083070	0						none	Non-specific lipid-transfer protein
CARHR083080	0						none	Non-specific lipid-transfer protein
CARHR083090	0						none	Non-specific lipid-transfer protein
CARHR083100	0						AT3G08780	unknown protein
CARHR083170	0						none	Unknown protein
CARHR083380	0						AT3G09032	unknown protein
CARHR083390	0						AT3G09035	Concanavalin A-like lectin
CARHR083440	0						none	Transducin/WD40 repeat-like superfamily protein
CARHR083490	0						none	Protein of unknown function (DUF674)
CARHR083500	0						AT3G09140	Protein of unknown function (DUF674)
CARHR083590	0						none	Kinase family protein
CARHR083640	0						AT3G09280	unknown protein
CARHR083670	0						AT3G09310	UPF0161 protein yidD
CARHR083700	0						AT3G09330	Amino acid transporter family protein
CARHR083730	0						none	Myb-like protein
CARHR083750	0						none	Galactose oxidase/kelch repeat superfamily protein
CARHR083760	0						none	Galactose oxidase/kelch repeat superfamily protein
CARHR083770	0						none	MIP18 family protein FAM96B
CARHR083790	0						AT3G09400	Protein phosphatase 2c, putative"
CARHR083800	0						none	70 kDa heat shock protein
CARHR083810	0						none	70 kDa heat shock protein
CARHR083860	0						AT3G09450	unknown protein
CARHR083920	0						none	exocyst subunit exo70 family protein H3
CARHR083930	0						none	exocyst subunit exo70 family protein H3
CARHR083940	0						none	exocyst subunit exo70 family protein H3
CARHR084000	0						AT3G09590	Cysteine-rich secretory protein
CARHR084030	0						none	Pre-mRNA-processing ATP-dependent RNA helicase PRP5
CARHR084050	0						AT3G09640	Catalase-peroxidase
CARHR084100	0						none	30S ribosomal protein S12, related"
CARHR084180	0						none	Chaperone protein dnaJ, putative"
CARHR084200	0						none	Conserved peptide upstream open reading frame 47
CARHR084220	0						none	Conserved peptide upstream open reading frame 47
CARHR084240	0						none	Polyubiquitin
CARHR084350	0						none	Phosphatidylinositol-4-phosphate 5-kinase, putative"
CARHR084440	0						AT3G09922	Induced by phosphate starvation1
CARHR084450	0						AT3G09925	Pollen ole e 1 allergen and extensin family protein
CARHR084460	0						AT3G09930	GDSL esterase/lipase
CARHR084470	0						AT3G09960	Calcineurin-like phosphoesterase
CARHR084500	0						AT3G10000	Trihelix transcription factor
CARHR084630	0						none	purple acid phosphatase 16
CARHR084650	0						AT3G10185	Gibberellin-regulated family protein
CARHR084670	0						AT3G10190	Calmodulin
CARHR084680	0						none	Putative membrane lipoprotein
CARHR084780	0						none	lipid transporters
CARHR084880	0						AT3G10400	RNA binding protein
CARHR084890	0						AT3G10405	unknown protein
CARHR084920	0						AT3G25460	F-box family protein
CARHR084930	0						none	F-box and associated interaction domains-containing protein
CARHR084950	0						AT3G10450	serine carboxypeptidase-like 7
CARHR084960	0						none	Plant self-incompatibility protein S1 family
CARHR084970	0						none	Plant self-incompatibility protein S1 family
CARHR084980	0						AT3G10470	Zinc finger family protein
CARHR085100	0						none	3-phosphoinositide-dependent protein kinase-1, putative"
CARHR085110	0						AT3G10572	3-phosphoinositide-dependent protein kinase-1, putative"
CARHR085130	0						AT3G10580	Myb family transcription factor
CARHR085140	0						none	Myb family transcription factor
CARHR085150	0						none	Myb family transcription factor
CARHR085170	0						none	GPN-loop GTPase-like protein
CARHR085180	0						none	Thionin
CARHR085190	0						AT3G10610	40S ribosomal protein S17
CARHR085290	0						AT3G10710	Pectinesterase
CARHR085350	0						AT3G10780	Transmembrane emp24 domain-containing protein 10, putative"
CARHR085380	0						none	Galactose oxidase/kelch repeat superfamily protein
CARHR085390	0						AT3G10815	RING/U-box superfamily protein
CARHR085400	0						none	Transcription elongation factor (TFIIS) family protein
CARHR085460	0						AT3G10890	Mannan endo-1,4-beta-mannosidase"
CARHR085470	0						none	unknown protein
CARHR085590	0						AT3G11000	DCD (Development and Cell Death) domain protein
CARHR085640	0						none	Transcriptional factor B3 family protein
CARHR085660	0						AT5G27060	Leucine-rich repeat receptor-like protein kinase family protein
CARHR085700	0						none	Thionin
CARHR085750	0						AT3G11180	2-oxoglutarate (2OG) and Fe(II)-dependent oxygenase superfamily protein
CARHR085820	0						AT3G11260	WUSCHEL related homeobox 5
CARHR085850	0						AT3G11290	unknown protein
CARHR085870	0						none	Glycerol-3-phosphate acyltransferase 5
CARHR085900	0						AT3G11340	UDP-Glycosyltransferase superfamily protein
CARHR085910	0						none	Folylpolyglutamate synthase
CARHR085920	0						AT3G11402	Cysteine/histidine-rich C1 domain-containing protein
CARHR085950	0						AT3G11405	unknown protein
CARHR085980	0						AT3G11430	Glycerol-3-phosphate acyltransferase 5
CARHR086010	0						none	4'-phosphopantetheinyl transferase family protein
CARHR086050	0						AT3G11500	probable small nuclear ribonucleoprotein G
CARHR086070	0						AT3G11520	CYCLIN B1
CARHR086100	0						AT3G11550	Casparian strip membrane protein 2
CARHR086150	0						AT3G11591	unknown protein
CARHR086160	0						AT3G11600	unknown protein
CARHR086190	0						AT3G11640	unknown protein
CARHR086200	0						AT3G11650	Late embryogenesis abundant (LEA) hydroxyproline-rich glycoprotein family
CARHR086230	0						AT3G11680	Aluminum-activated malate transporter
CARHR086270	0						AT3G11720	Polyketide cyclase/dehydrase and lipid transport superfamily protein
CARHR086290	0						AT3G11740	Protein of unknown function (DUF567)
CARHR086300	0						none	Dihydroneopterin aldolase
CARHR086310	0						AT3G11760	unknown protein
CARHR086360	0						none	Mads box protein, putative"
CARHR086390	0						AT3G11840	Plant U-box 24 protein
CARHR086400	0						none	U-box domain-containing protein 24
CARHR086410	0						AT3G11850	Protein of unknown function, DUF593"
CARHR086420	0						AT3G11890	Sterile alpha motif (SAM) domain-containing protein
CARHR086450	0						AT3G11920	Protein of unknown function, DUF547"
CARHR086460	0						none	Universal stress protein family protein
CARHR086500	0						AT3G11950	TNF receptor-associated factor 5
CARHR086550	0						AT3G11990	Protein of unknown function (DUF784)
CARHR086560	0						AT3G12000	S-locus receptor kinase 25
CARHR086600	0						AT3G12040	DNA-3-methyladenine glycosylase
CARHR086610	0						none	DNA replication helicase dna2, putative"
CARHR086700	0						none	Nucleolar GTP-binding protein
CARHR086790	0						AT3G12230	serine carboxypeptidase-like 15
CARHR086880	0						AT3G12345	unknown protein
CARHR086910	0						AT3G12370	50S ribosomal protein L10
CARHR086950	0						none	Polynucleotidyl transferase, ribonuclease H-like superfamily protein"
CARHR086960	0						AT3G12460	Polynucleotidyl transferase, ribonuclease H-like superfamily protein"
CARHR086970	0						AT3G12470	Polynucleotidyl transferase, ribonuclease H-like superfamily protein"
CARHR087040	0						AT3G12540	Protein of unknown function, DUF547"
CARHR087170	0						AT3G12660	Fasciclin-like arabinogalactan protein family protein
CARHR087210	0						AT3G12690	Protein kinase
CARHR087220	0						AT3G12700	Eukaryotic aspartyl protease family protein
CARHR087270	0						AT3G12750	Zinc transporter protein
CARHR087280	0						none	Zinc transporter
CARHR087300	0						AT3G12770	Pentatricopeptide repeat-containing protein
CARHR087310	0						AT3G12775	Ubiquitin-conjugating enzyme family protein
CARHR087320	0						none	phosphoglycerate kinase 1
CARHR087370	0						none	Ribonuclease H2 subunit C
CARHR087380	0						AT3G12860	Nucleolar protein
CARHR087400	0						AT3G12880	Plant invertase/pectin methylesterase inhibitor superfamily protein
CARHR087420	0						AT3G12900	2-oxoglutarate (2OG) and Fe(II)-dependent oxygenase superfamily protein
CARHR087430	0						AT3G12910	NAC domain protein,"
CARHR087480	0						AT3G12955	SAUR-like auxin-responsive protein family
CARHR087500	0						AT3G12970	unknown protein
CARHR087530	0						none	Protein of unknown function (DUF626)
CARHR087540	0						none	Protein of unknown function (DUF626)
CARHR087560	0						none	HAT dimerization domain-containing protein
CARHR087570	0						none	HAT dimerization domain-containing protein
CARHR087580	0						none	HAT dimerisation domain-containing protein-like
CARHR087590	0						AT3G13030	HAT dimerization domain-containing protein
CARHR087660	0						none	Cysteine/histidine-rich C1 domain-containing protein
CARHR087720	0						AT3G13130	unknown protein
CARHR087730	0						none	Hydroxyproline-rich glycoprotein family protein
CARHR087740	0						AT3G13150	Pentatricopeptide repeat-containing protein
CARHR087780	0						AT3G13190	Plant protein of unknown function (DUF827)
CARHR087800	0						AT5G45990	Pre-mRNA-splicing factor CLF1
CARHR087810	0						AT3G13220	ABC transporter G family member
CARHR087850	0						AT3G13227	serine-rich protein-related
CARHR087870	0						AT3G13229	Plant protein of unknown function (DUF868)
CARHR087900	0						none	unknown protein
CARHR087970	0						none	Photosystem I reaction center subunit V
CARHR087980	0						AT3G13360	WPP domain interacting protein 3
CARHR088040	0						AT3G13430	RING/U-box superfamily protein
CARHR088050	0						none	ATP-binding cassette sub-family E member 1, putative, expressed"
CARHR088060	0						none	sn-glycerol-3-phosphate import ATP-binding protein UgpC
CARHR088070	0						AT3G13432	unknown protein
CARHR088080	0						AT3G13435	unknown protein
CARHR088150	0						none	F-box family protein
CARHR088170	0						none	unknown protein
CARHR088250	0						none	Serine/arginine rich splicing factor, putative"
CARHR088260	0						none	60S ribosomal protein L7-3
CARHR088270	0						none	Cysteine/histidine-rich C1 domain-containing protein
CARHR088280	0						AT3G13590	Cysteine/histidine-rich C1 domain-containing protein
CARHR088290	0						none	Cysteine/histidine-rich C1 domain-containing protein
CARHR088320	0						AT3G13620	Amino acid permease family protein
CARHR088340	0						AT3G13660	Disease resistance-responsive (dirigent-like protein) family protein
CARHR088360	0						none	Disease resistance-responsive (dirigent-like protein) family protein
CARHR088380	0						AT3G13672	Ubiquitin ligase
CARHR088400	0						AT3G11060	unknown protein
CARHR088410	0						none	F-box family protein
CARHR088490	0						AT3G13770	Pentatricopeptide repeat-containing protein
CARHR088510	0						AT3G13780	SMAD/FHA domain-containing protein
CARHR088520	0						AT3G13782	Nucleosome assembly protein1
CARHR088530	0						none	Invertase inhibitor
CARHR088540	0						none	Invertase inhibitor
CARHR088590	0						none	F-box family protein
CARHR088600	0						none	F-box family protein
CARHR088610	0						none	Nodulation signaling pathway 1-like protein
CARHR088630	0						AT3G13850	LOB domain-containing protein 22
CARHR088640	0						none	RING/U-box superfamily protein
CARHR088670	0						AT3G13880	Pentatricopeptide repeat-containing protein
CARHR088680	0						AT3G13882	50S ribosomal protein L34
CARHR088700	0						AT3G13898	EPIDERMAL PATTERNING FACTOR-like protein
CARHR088720	0						AT3G13910	Protein of unknown function (DUF3511)
CARHR088760	0						none	unknown protein
CARHR088770	0						AT3G13960	Growth-regulating factor 5
CARHR088780	0						none	Proline-rich family protein
CARHR088790	0						AT3G13970	Ubiquitin-like protein ATG12
CARHR088800	0						AT3G13980	unknown protein
CARHR088850	0						AT3G14030	F-box family protein
CARHR088860	0						none	F-box family protein
CARHR088870	0						none	F-box family protein
CARHR088890	0						none	Pyruvate dehydrogenase E1 component alpha subunit
CARHR088900	0						AT3G14060	unknown protein
CARHR089000	0						AT3G14140	Alpha-ketoglutarate-dependent dioxygenase alkB (Alkylated DNA repair protein alkB)
CARHR089020	0						AT3G14160	Alpha-ketoglutarate-dependent dioxygenase alkB (Alkylated DNA repair protein alkB)
CARHR089060	0						none	Dormancy/auxin associated family protein
CARHR089110	0						AT3G14210	GDSL esterase/lipase
CARHR089130	0						AT3G14225	GDSL esterase/lipase 4
CARHR089170	0						AT3G14250	RING zinc finger-containing protein
CARHR089180	0						none	RING zinc finger-containing protein
CARHR089190	0						AT3G14260	Protein of unknown function (DUF567)
CARHR089230	0						none	Protein kinase domain-containing protein
CARHR089240	0						AT3G32030	terpene synthase 1
CARHR089250	0						AT3G14530	geranylgeranyl pyrophosphate synthase 3
CARHR089260	0						AT1G31950	terpene synthase 1
CARHR089270	0						none	terpene synthase 1
CARHR089280	0						AT3G14490	terpene synthase 1
CARHR089330	0						none	Signal peptidase complex subunit, putative"
CARHR089420	0						AT3G14362	ROTUNDIFOLIA like 9 protein
CARHR089450	0						none	Pentatricopeptide repeat-containing protein
CARHR089470	0						AT3G14320	Ring finger protein, putative"
CARHR089490	0						none	Pectinesterase
CARHR089500	0						none	Pectinesterase
CARHR089510	0						none	Plant invertase/pectin methylesterase inhibitor superfamily protein
CARHR089560	0						AT3G14595	60S ribosomal protein L18A
CARHR089610	0						none	Cytochrome P450-like protein
CARHR089630	0						none	Cytochrome P450
CARHR089720	0						AT3G14780	Callose synthase
CARHR089760	0						none	GDSL esterase/lipase
CARHR089810	0						AT3G14870	Plant protein of unknown function (DUF641)
CARHR089820	0						AT3G14880	transcription factor-related
CARHR089890	0						AT3G14950	Tetratricopeptide repeat protein 2-like
CARHR089910	0						AT3G14970	RING/U-box superfamily protein
CARHR089920	0						none	Acyl-CoA N-acyltransferase with RING/FYVE/PHD-type zinc finger protein
CARHR089930	0						none	RING/U-box superfamily protein
CARHR089970	0						none	Heat shock transcription factor
CARHR090080	0						none	unknown protein
CARHR090090	0						AT3G15115	unknown protein
CARHR090130	0						AT3G15150	E3 SUMO protein ligase NSE2, putative"
CARHR090170	0						none	F-box family protein
CARHR090260	0						AT3G15280	unknown protein
CARHR090290	0						none	RNA polymerase II C-terminal domain phosphatase-like protein
CARHR090330	0						AT3G16530	Lectin protein kinase family protein
CARHR090340	0						AT3G15351	unknown protein
CARHR090350	0						none	unknown protein
CARHR090360	0						AT3G15358	unknown protein
CARHR090370	0						AT3G15352	Cytochrome c oxidase copper chaperone family protein
CARHR090440	0						AT3G15400	ATA20 protein
CARHR090450	0						AT3G15395	unknown protein
CARHR090470	0						AT3G15420	Transcription factor TFIIIC, tau55-related protein"
CARHR090490	0						none	RING/U-box superfamily protein
CARHR090530	0						none	Regulator of Vps4 activity in the MVB pathway protein
CARHR090540	0						none	unknown protein
CARHR090570	0						AT3G15518	unknown protein
CARHR090600	0						AT3G15534	unknown protein
CARHR090610	0						none	unknown protein
CARHR090630	0						none	2-oxoglutarate (2OG) and Fe(II)-dependent oxygenase-like protein
CARHR090650	0						AT3G15570	Phototropic-responsive NPH3 family protein
CARHR090660	0						AT3G15580	Autophagy 8h
CARHR090760	0						AT3G15670	Late embryogenesis-abundant protein
CARHR090790	0						none	Unknown protein
CARHR090800	0						AT3G15700	Disease resistance protein
CARHR090850	0						AT3G15760	unknown protein
CARHR090860	0						AT3G15770	unknown protein
CARHR090870	0						AT3G15780	unknown protein
CARHR090920	0						none	phosphatidic acid phosphatase-related / PAP2-related
CARHR090950	0						none	FUNCTIONS IN: molecular_function unknown
CARHR090960	0						AT3G15860	FUNCTIONS IN: molecular_function unknown
CARHR090970	0						none	Tsk-associating protein 1
CARHR090980	0						AT3G15870	Fatty acid desaturase family protein
CARHR091010	0						none	unknown protein
CARHR091020	0						AT3G15900	unknown protein
CARHR091030	0						none	Pentatricopeptide repeat-containing protein At3g15590, mitochondrial"
CARHR091040	0						none	Translocase of chloroplast 120, chloroplastic"
CARHR091050	0						none	Translocase of chloroplast
CARHR091140	0						AT3G16010	Pentatricopeptide repeat-containing protein
CARHR091150	0						none	MD-2-related lipid recognition domain-containing protein
CARHR091160	0						AT2G16005	MD-2-related lipid recognition domain-containing protein
CARHR091170	0						none	MD-2-related lipid recognition domain-containing protein
CARHR091180	0						none	MD-2-related lipid recognition domain-containing protein
CARHR091190	0						AT3G16030	Receptor protein kinase, putative"
CARHR091200	0						AT3G16040	Translation machinery associated TMA7
CARHR091230	0						AT3G16070	unknown protein
CARHR091280	0						AT3G16120	Dynein light chain
CARHR091290	0						AT3G16130	RHO guanyl-nucleotide exchange factor 13
CARHR091320	0						none	Tesmin/TSO1-like CXC domain-containing protein
CARHR091350	0						none	Major facilitator superfamily protein
CARHR091360	0						none	Major facilitator superfamily protein
CARHR091400	0						AT3G16210	F-box family protein
CARHR091410	0						AT3G16220	Activating signal cointegrator 1 complex subunit
CARHR091430	0						none	Aquaporin
CARHR091440	0						none	Aquaporin
CARHR091460	0						none	Tonoplast intrinsic protein, putative"
CARHR091490	0						AT3G16280	Ethylene-responsive transcription factor 1
CARHR091510	0						AT3G16300	CASP-like protein
CARHR091650	0						none	Mannose-binding lectin superfamily protein
CARHR091740	0						none	Ribonuclease H-like protein
CARHR091750	0						AT3G16555	F-box family protein
CARHR091790	0						AT3G16580	F-box family protein
CARHR091800	0						none	F-box family protein
CARHR091810	0						none	F-box and associated interaction domains-containing protein
CARHR091820	0						AT3G16590	F-box family protein
CARHR091830	0						none	F-box and associated interaction domains-containing protein
CARHR091850	0						none	DNA repair helicase rad5,16, putative"
CARHR091870	0						AT3G16610	Pentatricopeptide repeat-containing protein
CARHR091910	0						AT3G16660	Pollen Ole e 1 allergen and extensin family protein
CARHR091920	0						none	Pollen Ole e 1 allergen and extensin family protein
CARHR091930	0						none	Pollen Ole e 1 allergen and extensin family protein
CARHR091940	0						none	DNA-directed RNA polymerases I
CARHR091960	0						AT3G16710	Pentatricopeptide repeat-containing protein
CARHR092000	0						AT3G16740	F-box family protein
CARHR092020	0						AT3G16770	Ethylene responsive transcription factor 2b
CARHR092070	0						none	F-box family protein
CARHR092080	0						none	F-box family protein
CARHR092130	0						AT3G16860	Protein COBRA, putative"
CARHR092140	0						AT3G16870	GATA transcription factor 17
CARHR092150	0						none	F-box family protein
CARHR092160	0						none	F-box family protein
CARHR092170	0						AT3G16890	Pentatricopeptide repeat-containing protein
CARHR092230	0						AT3G16980	DNA-directed RNA polymerase subunit
CARHR092240	0						AT3G16990	Seed maturation protein PM36
CARHR092260	0						none	Transcriptional factor B3 family protein
CARHR092320	0						AT3G17070	Peroxidase family protein
CARHR092330	0						AT3G17080	Self-incompatibility S1 family protein
CARHR092360	0						none	Unknown protein
CARHR092390	0						none	Invertase inhibitor
CARHR092400	0						AT3G17152	Invertase inhibitor-like protein
CARHR092410	0						none	Pectinesterase inhibitor
CARHR092420	0						none	Pectinesterase inhibitor
CARHR092460	0						none	Unknown protein
CARHR092490	0						AT3G17220	Invertase/pectin methylesterase inhibitor family protein
CARHR092500	0						AT3G17225	Invertase/pectin methylesterase inhibitor-like protein
CARHR092520	0						AT3G17250	Protein phosphatase 2C family protein
CARHR092530	0						none	HAT family dimerisation domain containing protein, expressed"
CARHR092540	0						none	F-box and associated interaction domains-containing protein
CARHR092550	0						none	F-box and associated interaction domains-containing protein
CARHR092560	0						none	F-box family protein
CARHR092570	0						none	F-box and associated interaction domains-containing protein
CARHR092580	0						none	F-box and associated interaction domains-containing protein
CARHR092590	0						none	F-box family protein
CARHR092620	0						none	F-box family protein
CARHR092630	0						AT3G17320	F-box family protein
CARHR092700	0						AT3G17380	TRAF-like family protein
CARHR092720	0						AT3G17620	F-box family protein
CARHR092780	0						AT3G17460	LOCATED IN: chloroplast
CARHR092810	0						none	F-box family protein
CARHR092820	0						none	F-box and associated interaction domains-containing protein
CARHR092830	0						none	F-box family protein
CARHR092850	0						AT3G17520	Late embryogenesis abundant domain-containing protein
CARHR092860	0						AT3G17540	F-box and associated interaction domains-containing protein
CARHR092870	0						AT3G17550	RNA polymerase II C-terminal domain phosphatase-like protein
CARHR092880	0						none	unknown protein
CARHR092910	0						AT3G17600	Auxin-responsive protein IAA
CARHR092940	0						none	F-box family protein
CARHR092950	0						none	F-box family protein
CARHR092960	0						AT3G17630	Cation/H(+) antiporter 19
CARHR093000	0						AT3G17668	DnaJ/Hsp40 cysteine-rich domain superfamily protein
CARHR093020	0						AT3G17675	Blue copper protein
CARHR093030	0						AT3G17680	Kinase interacting (KIP1-like) family protein
CARHR093070	0						none	F-box and associated interaction domains-containing protein
CARHR093120	0						none	RING/U-box superfamily protein
CARHR093320	0						AT3G18010	WUSCHEL related homeobox 1
CARHR093350	0						none	high mobility group A5
CARHR093450	0						none	F-box/RNI-like superfamily protein
CARHR093460	0						none	F-box/RNI-like superfamily protein
CARHR093470	0						none	F-box/RNI-like superfamily protein
CARHR093510	0						none	Glycosyltransferase family 61 protein
CARHR093560	0						none	Unknown protein
CARHR093570	0						AT3G18220	Lipid phosphate phosphatase 3
CARHR093600	0						AT3G18250	Putative membrane lipoprotein
CARHR093660	0						AT3G18295	Protein of unknown function (DUF1639)
CARHR093680	0						AT3G18310	unknown protein
CARHR093690	0						none	F-box family protein
CARHR093710	0						AT3G18360	VQ motif-containing protein
CARHR093750	0						none	Tetratricopeptide repeat (TPR)-like superfamily protein
CARHR093810	0						AT3G18460	PLANT CADMIUM RESISTANCE 2
CARHR093820	0						AT3G18470	PLANT CADMIUM RESISTANCE 2
CARHR093840	0						AT3G18485	Iaa-leucine resistant 2
CARHR093860	0						none	Glucose-repressible alcohol dehydrogenase transcriptional effector
CARHR093880	0						AT3G18510	unknown protein
CARHR093890	0						AT3G18518	ROTUNDIFOLIA like 20
CARHR093920	0						AT3G18550	Transcription factor TEOSINTE BRANCHED 1
CARHR093930	0						AT3G18560	unknown protein
CARHR093950	0						AT3G18570	Oleosin family protein
CARHR093960	0						AT3G18590	Early nodulin-like protein 5
CARHR093990	0						none	RNA-binding protein
CARHR094020	0						AT3G18640	Zinc finger CCCH domain-containing protein 38
CARHR094030	0						AT3G18650	Agamous-like MADS-box protein
CARHR094080	0						AT3G18710	U-box domain-containing protein
CARHR094090	0						AT3G18715	Protein IDA-like protein
CARHR094100	0						none	F-box family protein
CARHR094110	0						none	F-box family protein
CARHR094180	0						none	RING finger protein
CARHR094210	0						AT3G18800	unknown protein
CARHR094260	0						AT3G18120	F-box family protein
CARHR094270	0						none	F-box and associated interaction domains-containing protein
CARHR094280	0						AT3G18840	Pentatricopeptide repeat-containing protein, putative"
CARHR094290	0						none	Lipid binding protein, putative"
CARHR094380	0						AT3G18960	B3 domain-containing protein
CARHR094390	0						none	F-box family protein
CARHR094440	0						AT3G19020	Leucine-rich repeat receptor-like protein kinase family protein
CARHR094450	0						AT3G19030	unknown protein
CARHR094460	0						none	Transcription initiation factor TFIID subunit 1-A
CARHR094470	0						none	Transcription initiation factor TFIID subunit 1-A
CARHR094510	0						none	F-box family protein
CARHR094550	0						AT3G19150	Cyclin-dependent kinase inhibitor family protein
CARHR094560	0						AT3G19160	tRNA dimethylallyltransferase
CARHR094590	0						AT3G19184	B3 domain-containing protein
CARHR094640	0						AT3G19230	Leucine-rich repeat protein kinase family protein
CARHR094720	0						AT3G19320	Leucine-rich repeat receptor-like protein kinase family protein
CARHR094730	0						AT3G19250	Protein of unknown function (DUF677)
CARHR094740	0						none	Polyadenylate-binding protein, putative"
CARHR094750	0						none	Polyadenylate-binding protein, putative"
CARHR094760	0						AT3G19360	Zinc finger CCCH domain-containing protein 39
CARHR094770	0						AT3G19370	Filament-like plant protein
CARHR094810	0						none	F-box family protein
CARHR094830	0						AT3G19430	Similarity to late embryogenesis abundant protein
CARHR094840	0						none	F-box family protein
CARHR094850	0						none	F-box family protein
CARHR094860	0						none	F-box family protein
CARHR094870	0						AT3G19440	Pseudouridine synthase family protein
CARHR094920	0						AT3G19500	BHLH transcription factor-like protein
CARHR094950	0						none	Gibberellin-regulated family protein
CARHR094970	0						AT3G19550	unknown protein
CARHR094990	0						none	F-box family protein
CARHR095000	0						none	F-box family protein
CARHR095010	0						none	F-box family protein
CARHR095050	0						AT3G19595	RNA polymerase II C-terminal domain phosphatase-like protein
CARHR095060	0						AT3G19610	Plant protein of unknown function (DUF936)
CARHR095070	0						AT3G19615	unknown protein
CARHR095150	0						none	MADS-box transcription factor family protein
CARHR095170	0						AT3G19690	CAP (Cysteine-rich secretory proteins, Antigen 5, and Pathogenesis-related 1 protein) superfamily protein"
CARHR095180	0						AT3G19700	Receptor protein kinase, putative"
CARHR095190	0						AT5G02980	Kelch repeat-containing protein
CARHR095200	0						AT5G03000	Kelch repeat-containing protein
CARHR095220	0						none	F-box family protein
CARHR095230	0						none	F-box and associated interaction domains-containing protein
CARHR095290	0						none	LOCATED IN: endomembrane system
CARHR095300	0						AT3G19780	LOCATED IN: endomembrane system
CARHR095400	0						none	F-box family protein
CARHR095410	0						none	F-box family protein
CARHR095450	0						AT3G19920	unknown protein
CARHR095470	0						AT3G19940	sugar transporter 9
CARHR095590	0						AT3G20060	Ubiquitin-conjugating enzyme 19
CARHR095610	0						none	Cytochrome P450 family protein
CARHR095620	0						none	Cytochrome P450, putative"
CARHR095630	0						AT3G14630	Cytochrome P450-like protein
CARHR095640	0						none	Cytochrome P450, putative"
CARHR095660	0						AT3G20140	Cytochrome P450 family protein
CARHR095670	0						none	Cytochrome P450-like protein
CARHR095680	0						none	Cytochrome P450-like protein
CARHR095710	0						AT3G20155	unknown protein
CARHR095720	0						AT3G20160	geranylgeranyl pyrophosphate synthase 6
CARHR095730	0						none	geranylgeranyl pyrophosphate synthase 6
CARHR095740	0						none	geranylgeranyl pyrophosphate synthase 6
CARHR095750	0						none	Putative membrane lipoprotein
CARHR095770	0						AT3G20180	NBS-LRR class disease resistance protein
CARHR095810	0						AT3G20210	Vacuolar processing enzyme
CARHR095830	0						AT3G20220	SAUR-like auxin-responsive protein family
CARHR095880	0						AT3G20270	Lipid-binding serum glycoprotein-like protein
CARHR095890	0						none	Protein kinase superfamily protein
CARHR095910	0						none	F-box and associated interaction domains-containing protein
CARHR095920	0						none	NEDD8-activating enzyme E1 regulatory subunit, putative"
CARHR095930	0						none	Similarity to EH domain containing proteins
CARHR095990	0						AT3G20340	Expression of the gene is downregulated in the presence of paraquat, an inducer of photoxidative stress"
CARHR096010	0						none	Copine, putative"
CARHR096020	0						none	Ribosomal protein-like protein
CARHR096030	0						none	Dbj|BAA85461.1
CARHR096040	0						none	TRAF-like family protein
CARHR096050	0						none	Unknown protein
CARHR096060	0						AT3G20370	TRAF-like family protein
CARHR096080	0						AT3G20380	TRAF-like family protein
CARHR096090	0						none	TRAF-like family protein
CARHR096110	0						AT3G20395	RING finger family protein
CARHR096130	0						AT3G20420	Ribonuclease 3-like protein 2
CARHR096160	0						none	F-box family protein
CARHR096170	0						none	1,4-alpha-glucan branching enzyme, putative"
CARHR096180	0						none	F-box family protein
CARHR096210	0						none	glycine-rich protein 5
CARHR096240	0						AT3G20480	Tetraacyldisaccharide 4'-kinase family protein
CARHR096250	0						AT3G20490	unknown protein
CARHR096280	0						AT3G20520	Glycerophosphoryl diester phosphodiesterase family protein
CARHR096310	0						none	Protein LHCP TRANSLOCATION DEFECT
CARHR096330	0						none	Protein LHCP TRANSLOCATION DEFECT
CARHR096340	0						AT3G20557	unknown protein
CARHR096390	0						AT3G20610	Non-race specific disease resistance protein-like
CARHR096400	0						none	O-acyltransferase (WSD1-like) family protein
CARHR096410	0						none	O-acyltransferase (WSD1-like) family protein
CARHR096420	0						none	F-box family protein-like protein
CARHR096450	0						none	Histone H3.3-like protein
CARHR096470	0						AT3G20660	Solute carrier family 22 member 15-like protein
CARHR096500	0						none	F-box family protein
CARHR096510	0						none	F-box family protein
CARHR096520	0						none	F-box family protein
CARHR096530	0						none	F-box family protein
CARHR096570	0						AT3G20750	GATA transcription factor 29
CARHR096580	0						AT3G20760	Nse4, component of Smc5/6 DNA repair complex"
CARHR096590	0						none	Galactose oxidase/kelch repeat superfamily protein
CARHR096630	0						AT5G03435	C2 calcium/lipid-binding plant phosphoribosyltransferase family protein
CARHR096650	0						AT3G20810	Transcription factor jumonji (JmjC) domain-containing protein
CARHR096670	0						none	JmjC domain-containing protein 5
CARHR096690	0						none	Peptidyl-prolyl cis-trans isomerase
CARHR096710	0						AT3G20840	AP2-like ethylene-responsive transcription factor
CARHR096720	0						AT3G20850	proline-rich family protein
CARHR096740	0						AT3G20865	Arabinogalactan protein 40
CARHR096760	0						AT3G20880	Zinc finger-like protein
CARHR096780	0						AT3G20898	unknown protein
CARHR096820	0						none	Cytochrome P450-like protein
CARHR096830	0						none	Cytochrome P450-like protein
CARHR096840	0						none	Squalene synthase
CARHR096850	0						none	squalene synthase 1
CARHR096870	0						none	low-molecular-weight cysteine-rich 56
CARHR096880	0						none	low-molecular-weight cysteine-rich 56
CARHR096960	0						none	F-box family protein
CARHR096970	0						none	F-box and associated interaction domains-containing protein
CARHR096980	0						AT4G10190	F-box family protein
CARHR096990	0						none	F-box family protein
CARHR097010	0						AT3G21150	B-box type zinc finger-containing protein
CARHR097030	0						none	F-box family protein
CARHR097070	0						none	Defensin-like protein 268
CARHR097090	0						none	Cysteine/Histidine-rich C1 domain family protein
CARHR097140	0						AT3G21240	4-coumarate:CoA ligase 2
CARHR097210	0						none	Gb|AAF26110.1
CARHR097220	0						AT4G15360	Cytochrome P450-like protein
CARHR097240	0						AT3G21320	BEST Arabidopsis thaliana protein match is: hydroxyproline-rich glycoprotein family protein
CARHR097250	0						AT3G21330	basic helix-loop-helix (bHLH) DNA-binding superfamily protein
CARHR097280	0						none	unknown protein
CARHR097290	0						none	unknown protein
CARHR097300	0						AT3G21352	unknown protein
CARHR097320	0						AT3G21370	beta glucosidase 19
CARHR097330	0						AT3G21380	Mannose-binding lectin superfamily protein
CARHR097340	0						none	Mannose-binding lectin superfamily protein
CARHR097350	0						none	Mitochondrial carrier protein-like
CARHR097380	0						AT3G21410	F-box and associated interaction domains-containing protein
CARHR097430	0						AT3G21490	Heavy metal transport/detoxification superfamily protein
CARHR097450	0						none	Protein of unknown function (DUF679)
CARHR097460	0						AT3G21520	Protein of unknown function (DUF679)
CARHR097470	0						none	Protein of unknown function (DUF679)
CARHR097520	0						AT3G21570	unknown protein
CARHR097530	0						none	RING/U-box superfamily protein
CARHR097550	0						none	Senescence/dehydration-associated protein-like protein
CARHR097560	0						none	Unknown protein
CARHR097640	0						AT3G21700	Ras-related protein Rab-37
CARHR097650	0						none	Septum-promoting GTP-binding protein
CARHR097690	0						AT3G21750	UDP-Glycosyltransferase superfamily protein
CARHR097710	0						none	UDP-Glycosyltransferase superfamily protein
CARHR097730	0						AT3G21780	UDP-Glycosyltransferase superfamily protein
CARHR097740	0						AT3G21790	UDP-Glycosyltransferase superfamily protein
CARHR097750	0						none	UDP-Glycosyltransferase superfamily protein
CARHR097760	0						none	UDP-Glycosyltransferase superfamily protein
CARHR097770	0						none	UDP-Glycosyltransferase superfamily protein
CARHR097780	0						none	UDP-Glycosyltransferase superfamily protein
CARHR097790	0						none	Unknown protein
CARHR097840	0						AT3G21880	CONSTANS-like zinc finger protein
CARHR097850	0						AT3G21890	Zinc finger protein CONSTANS-like protein
CARHR097870	0						none	Cysteine-rich repeat secretory protein 30
CARHR097880	0						AT3G22050	Cysteine-rich receptor-like protein kinase
CARHR097890	0						AT3G22057	Cysteine-rich receptor-like protein kinase
CARHR097900	0						AT3G22040	Cysteine-rich repeat secretory protein 34
CARHR097910	0						none	Cysteine-rich receptor-like protein kinase
CARHR097920	0						AT3G22060	Cysteine-rich receptor-like protein kinase
CARHR097940	0						none	TRAF-like family protein
CARHR097950	0						none	TRAF-like family protein
CARHR097960	0						AT3G22104	Phototropic-responsive NPH3 family protein
CARHR097990	0						none	Proteasome subunit alpha type
CARHR098000	0						none	hAT family dimerisation domain
CARHR098030	0						none	Pentatricopeptide repeat-containing protein
CARHR098050	0						none	F-box family protein
CARHR098100	0						AT3G22210	unknown protein
CARHR098130	0						none	UDP-glycosyltransferase 82A1
CARHR098140	0						none	BEST Arabidopsis thaliana protein match is: pathogen and circadian controlled 1
CARHR098150	0						AT3G22240	unknown protein
CARHR098180	0						AT3G22275	unknown protein
CARHR098240	0						AT3G22345	F-box family protein
CARHR098250	0						none	F-box family protein
CARHR098280	0						none	low-molecular-weight cysteine-rich 43
CARHR098360	0						AT3G22450	Structural constituent of ribosome
CARHR098370	0						none	Cysteine synthase
CARHR098380	0						AT3G22480	Prefoldin subunit, putative"
CARHR098390	0						AT3G22490	Late embryogenesis abundant protein D-34, putative"
CARHR098460	0						none	Acyl-CoA N-acyltransferases (NAT) superfamily protein
CARHR098470	0						AT3G22560	Acetyltransferase, GNAT family protein, expressed"
CARHR098500	0						AT3G22620	Bifunctional inhibitor/lipid-transfer protein/seed storage 2S albumin-like protein
CARHR098510	0						none	7S vicilin
CARHR098520	0						AT3G22640	Vicilin-like protein
CARHR098530	0						AT3G22650	F-box and associated interaction domains-containing protein
CARHR098540	0						AT3G22660	rRNA-processing protein EBP2, putative"
CARHR098580	0						none	F-box and associated interaction domains-containing protein
CARHR098610	0						AT3G22760	Tesmin/TSO1-like CXC domain-containing protein
CARHR098650	0						none	Leucine-rich repeat receptor-like protein kinase family protein
CARHR098660	0						none	nicotianamine synthase 1
CARHR098670	0						AT3G22810	Plant protein of unknown function (DUF828) with plant pleckstrin homology-like region
CARHR098690	0						AT3G22830	heat shock transcription factor A2
CARHR098750	0						none	eukaryotic translation initiation factor 3 subunit C2
CARHR098760	0						none	Polynucleotidyl transferase, ribonuclease H-like superfamily protein"
CARHR098770	0						none	Protein kokopelli
CARHR098780	0						none	IBR domain-containing protein
CARHR098790	0						AT1G47915	F-box/RNI-like superfamily protein
CARHR098800	0						none	F-box/RNI-like superfamily protein
CARHR098820	0						none	Unknown protein
CARHR098840	0						AT3G22900	DNA-directed RNA polymerase II subunit RPB7
CARHR098850	0						none	DNA-directed RNA polymerase II subunit RPB7
CARHR098860	0						AT3G22910	Calcium-transporting ATPase 1
CARHR099020	0						none	Leucine-rich repeat receptor-like protein kinase family protein
CARHR099030	0						AT3G23110	Leucine-rich repeat receptor-like protein kinase family protein
CARHR099040	0						none	F-box family protein
CARHR099050	0						AT4G04690	F-box and associated interaction domains-containing protein
CARHR099070	0						AT3G23140	C2H2 and C2HC zinc fingers superfamily protein
CARHR099090	0						AT3G23160	Protein of unknown function (DUF668)
CARHR099100	0						AT5G58660	2-oxoglutarate (2OG) and Fe(II)-dependent oxygenase superfamily protein
CARHR099110	0						AT3G23170	unknown protein
CARHR099120	0						AT3G23175	HR-like lesion-inducing protein-like protein
CARHR099130	0						AT3G23180	HR-like lesion-inducing protein
CARHR099140	0						AT3G23190	HR-like lesion-inducing protein-related
CARHR099150	0						AT3G23200	Uncharacterised protein family (UPF0497)
CARHR099210	0						AT3G23255	unknown protein
CARHR099220	0						none	F-box family protein
CARHR099230	0						none	unknown protein
CARHR099250	0						none	Ankyrin repeat domain protein, putative"
CARHR099320	0						none	Mitochondrial ribosomal protein L43
CARHR099330	0						AT3G23360	Protein phosphatase 2C family protein
CARHR099340	0						AT3G23370	RNA recognition motif-containing protein
CARHR099350	0						AT3G23380	ROP-interactive CRIB motif-containing protein 5
CARHR099400	0						AT3G23440	Embryo sac development arrest 6 protein
CARHR099420	0						none	Amine oxidase
CARHR099470	0						none	MATE efflux family protein
CARHR099530	0						AT3G23605	UBX domain-containing protein
CARHR099560	0						none	Early flowering 3
CARHR099570	0						none	Nucleosome/chromatin assembly factor group
CARHR099580	0						AT3G23630	tRNA dimethylallyltransferase
CARHR099590	0						AT3G23637	DVL family protein
CARHR099610	0						AT2G43745	Mannose-binding lectin superfamily protein
CARHR099620	0						none	Mannose-binding lectin superfamily protein
CARHR099640	0						none	Ribosomal protein-like
CARHR099660	0						none	F-box family protein
CARHR099690	0						none	F-box protein
CARHR099710	0						none	SCR-like 12
CARHR099760	0						AT3G23770	Glucan endo-1,3-beta-glucosidase, putative"
CARHR099780	0						AT3G23800	selenium-binding protein 3
CARHR099790	0						none	Mediator of RNA polymerase II transcription subunit, putative"
CARHR099870	0						AT3G23870	Non-imprinted in Prader-Willi/Angelman syndrome region protein, putative"
CARHR099880	0						AT3G23880	F-box family protein
CARHR099890	0						AT3G24250	glycine-rich protein
CARHR099910	0						AT3G24230	Pectate lyase family protein
CARHR099920	0						AT3G24225	CLAVATA3/ESR-RELATED 19
CARHR099930	0						AT3G24220	9-cis-epoxycarotenoid dioxygenase
CARHR099940	0						AT3G24210	Ankyrin repeat family protein
CARHR099950	0						none	WD-40 repeat-containing protein
CARHR099960	0						none	Catalytic/ oxidoreductase, acting on NADH or NADPH"
CARHR099970	0						none	HAT family dimerization domain-containing protein
CARHR099980	0						none	F-box family protein
CARHR100000	0						none	Bifunctional inhibitor/lipid-transfer protein/seed storage 2S albumin-like protein
CARHR100070	0						AT5G18990	Pectinesterase
CARHR100110	0						none	Paired amphipathic helix (PAH2) superfamily protein
CARHR100120	0						none	Paired amphipathic helix (PAH2) superfamily protein
CARHR100140	0						AT3G24070	unknown protein
CARHR100170	0						none	Cytochrome P450, putative"
CARHR100230	0						none	TRAF-like family protein
CARHR100240	0						none	TRAF-like family protein
CARHR100250	0						none	TRAF-like family protein
CARHR100270	0						AT3G23950	F-box family protein
CARHR100280	0						none	F-box family protein
CARHR100290	0						none	Ribosomal protein-like protein
CARHR100300	0						none	Ribosomal protein-like protein
CARHR100310	0						none	F-box family protein
CARHR100320	0						none	Late embryogenesis abundant protein
CARHR100360	0						none	F-box family protein
CARHR100370	0						none	small acidic protein 2
CARHR100380	0						AT3G24290	ammonium transporter 1
CARHR100430	0						AT3G24330	Glucan endo-1,3-beta-glucosidase, putative"
CARHR100470	0						none	Protein kinase superfamily protein
CARHR100480	0						none	Protein kinase family protein
CARHR100490	0						none	Protein kinase family protein
CARHR100500	0						none	Ankyrin repeat-containing protein
CARHR100530	0						AT3G24440	Vernalization insensitive 3
CARHR100570	0						none	Galactose oxidase/kelch repeat superfamily protein
CARHR100580	0						none	Galactose oxidase/kelch repeat superfamily protein
CARHR100610	0						AT3G24500	multiprotein bridging factor 1C
CARHR100630	0						none	Defensin-like (DEFL) family protein
CARHR100640	0						AT3G24515	ubiquitin-conjugating enzyme 37
CARHR100650	0						none	Galactose oxidase/kelch repeat superfamily protein
CARHR100680	0						AT3G24540	Protein kinase family protein
CARHR100690	0						none	Protein kinase family protein
CARHR100700	0						none	Ribosomal protein-like
CARHR100710	0						none	unknown protein
CARHR100730	0						none	F-box family protein
CARHR100740	0						none	Protein of unknown function (DUF295)
CARHR100750	0						none	ATP-dependent Clp protease proteolytic subunit
CARHR100760	0						none	Protein of unknown function (DUF295)
CARHR100770	0						none	Protein of unknown function (DUF295)
CARHR100780	0						none	Protein of unknown function (DUF295)
CARHR100810	0						none	F-box family protein
CARHR100820	0						none	F-box family protein
CARHR100830	0						none	F-box family protein
CARHR100840	0						none	F-box family protein
CARHR100850	0						none	F-box and associated interaction domains-containing protein
CARHR100860	0						none	Pentatricopeptide repeat-containing protein
CARHR100880	0						AT3G24600	BEST Arabidopsis thaliana protein match is: Late embryogenesis abundant protein, group 2"
CARHR100900	0						none	Galactose oxidase/kelch repeat superfamily protein
CARHR100910	0						none	Cysteine proteinase-like protein
CARHR100940	0						none	F-box family protein
CARHR100950	0						none	F-box and associated interaction domains-containing protein
CARHR100980	0						none	unknown protein
CARHR100990	0						none	zinc ion binding
CARHR101000	0						none	zinc ion binding
CARHR101020	0						none	Receptor-like kinase
CARHR101030	0						AT3G24660	Leucine-rich repeat receptor-like protein kinase
CARHR101040	0						none	Encodes a defensin-like (DEFL) family protein
CARHR101050	0						AT3G24715	Kinase family protein
CARHR101080	0						AT3G24750	unknown protein
CARHR101090	0						none	low-molecular-weight cysteine-rich 61
CARHR101100	0						AT4G30064	low-molecular-weight cysteine-rich 61
CARHR101110	0						none	low-molecular-weight cysteine-rich 61
CARHR101140	0						AT3G24790	Protein kinase family protein
CARHR101150	0						AT3G24800	Bifunctional apoptosis regulator
CARHR101160	0						AT3G24810	Cyclin-dependent kinase inhibitor family protein
CARHR101170	0						AT3G24820	BSD domain-containing protein
CARHR101190	0						none	F-box and associated interaction domains-containing protein
CARHR101210	0						none	HXXXD-type acyl-transferase-like protein
CARHR101220	0						none	F-box family protein
CARHR101230	0						none	F-box family protein
CARHR101240	0						none	F-box family protein
CARHR101250	0						none	ATP-dependent DNA helicase PIF1
CARHR101260	0						none	Bromo-adjacent homology (BAH) domain-containing protein
CARHR101270	0						none	Bromo-adjacent homology (BAH) domain-containing protein
CARHR101300	0						none	Arginine--tRNA ligase
CARHR101330	0						AT3G25050	xyloglucan endotransglucosylase/hydrolase 3
CARHR101340	0						AT3G25060	Pentatricopeptide repeat-containing protein, putative"
CARHR101350	0						none	beta glucosidase 10
CARHR101360	0						none	Calmodulin
CARHR101370	0						none	beta glucosidase 2
CARHR101380	0						none	beta glucosidase 10
CARHR101390	0						none	beta glucosidase 5
CARHR101400	0						none	beta glucosidase 11
CARHR101410	0						AT3G25070	RPM1 interacting protein 4
CARHR101430	0						AT3G25100	Cell division control protein 45 CDC45, putative"
CARHR101490	0						none	ralf-like 25
CARHR101500	0						AT3G25165	ralf-like 25
CARHR101510	0						none	ralf-like 26
CARHR101520	0						AT3G25180	cytochrome P450, family 82, subfamily G, polypeptide 1"
CARHR101530	0						AT5G24050	Domain of unknown function (DUF313)
CARHR101540	0						AT3G25190	Vacuolar iron transporter homolog 2.1
CARHR101550	0						none	Unknown protein
CARHR101580	0						none	Domain of unknown function (DUF313)
CARHR101600	0						AT3G25240	Protein of unknown function (DUF506)
CARHR101610	0						AT3G25250	Kinase family protein
CARHR101620	0						none	F-box family protein
CARHR101630	0						none	F-box family protein
CARHR101640	0						none	F-box protein
CARHR101650	0						AT3G25260	Major facilitator superfamily protein
CARHR101660	0						none	Mads box protein, putative"
CARHR101670	0						none	Athila ORF 1, putative
CARHR101680	0						none	Major facilitator superfamily protein
CARHR101690	0						AT3G25280	Major facilitator superfamily protein
CARHR101720	0						AT3G25420	serine carboxypeptidase-like 21
CARHR101740	0						AT3G25440	CRS1 / YhbY (CRM) domain-containing protein
CARHR101750	0						none	Cysteine/histidine-rich C1 domain-containing protein
CARHR101760	0						none	Cysteine/histidine-rich C1 domain-containing protein
CARHR101780	0						AT3G25480	Rhodanese-like
CARHR101790	0						none	F-box family protein
CARHR101800	0						none	F-box and associated interaction domains-containing protein
CARHR101820	0						none	low-molecular-weight cysteine-rich 56
CARHR101830	0						none	S-locus receptor kinase 6
CARHR101840	0						none	S-locus receptor kinase 6
CARHR101850	0						none	Receptor kinase 5
CARHR101880	0						none	Domain of unknown function (DUF313)
CARHR101890	0						none	F-box family protein
CARHR101900	0						none	Helicase-like protein
CARHR101910	0						none	ATP-dependent DNA helicase PIF1
CARHR101920	0						none	ATP-dependent DNA helicase PIF1
CARHR101930	0						none	Nucleic acid-binding, OB-fold-like protein"
CARHR101940	0						none	Defensin-like protein 208
CARHR101950	0						none	Defensin-like protein 208
CARHR101970	0						AT2G04039	unknown protein
CARHR101980	0						AT2G04070	MATE efflux family protein
CARHR101990	0						none	Mate efflux family protein
CARHR102000	0						none	Mate efflux family protein
CARHR102010	0						AT2G04040	Mate efflux family protein
CARHR102020	0						AT2G04100	MATE efflux family protein
CARHR102030	0						none	Plant self-incompatibility protein S1 family
CARHR102040	0						AT2G04115	Plant self-incompatibility protein S1 family
CARHR102060	0						none	F-box/RNI-like superfamily protein
CARHR102080	0						none	Ethylene-responsive transcription factor, putative"
CARHR102130	0						none	Mads box protein, putative"
CARHR102140	0						AT2G04300	Protein kinase-like protein
CARHR102150	0						none	MADS-box transcription factor family protein
CARHR102160	0						none	Ribosomal protein S18
CARHR102170	0						none	Argonaute family protein
CARHR102190	0						AT1G04380	1-aminocyclopropane-1-carboxylate oxidase-like protein
CARHR102230	0						none	Mads box protein, putative"
CARHR102240	0						none	Unknown protein
CARHR102250	0						none	HAT family dimerisation domain containing protein
CARHR102280	0						none	Polynucleotidyl transferase, ribonuclease H-like superfamily protein"
CARHR102290	0						AT2G04425	low-molecular-weight cysteine-rich 82
CARHR102300	0						AT2G04430	nudix hydrolase homolog 5
CARHR102310	0						none	TIR-NBS-LRR class disease resistance protein
CARHR102320	0						none	FAR1-related sequence 3
CARHR102330	0						none	FAR1-related sequence 5
CARHR102340	0						none	Histone deacetylase
CARHR102350	0						none	Histone deacetylase
CARHR102360	0						none	Histone deacetylase
CARHR102370	0						none	Histone deacetylase
CARHR102380	0						AT2G04450	nudix hydrolase homolog 6
CARHR102390	0						AT2G04480	unknown protein
CARHR102400	0						AT2G04515	unknown protein
CARHR102440	0						none	unknown protein
CARHR102450	0						none	MD-2-related lipid recognition domain-containing protein
CARHR102460	0						none	MD-2-related lipid recognition domain-containing protein
CARHR102470	0						none	zinc ion binding
CARHR102490	0						AT2G04560	Lipid-A-disaccharide synthase, putative"
CARHR102510	0						none	MADS-box transcription factor family protein
CARHR102520	0						none	Pheres1
CARHR102530	0						none	F-box and associated interaction domains-containing protein
CARHR102540	0						none	unknown protein
CARHR102550	0						none	Ycf2
CARHR102560	0						none	Ycf2
CARHR102580	0						none	Zinc knuckle (CCHC-type) family protein
CARHR102590	0						none	Ankyrin repeat-containing protein
CARHR102600	0						none	ATP-dependent DNA helicase PIF1
CARHR102630	0						none	TRAF-like family protein
CARHR102640	0						none	TRAF-like family protein
CARHR102660	0						none	Ferredoxin-thioredoxin reductase catalytic chain
CARHR102670	0						none	zinc ion binding
CARHR102680	0						none	F-box family protein
CARHR102700	0						none	unknown protein
CARHR102710	0						none	fimbrin-like protein 2
CARHR102720	0						none	Fimbrin
CARHR102730	0						AT2G04750	fimbrin-like protein 2
CARHR102740	0						none	ATP-dependent DNA helicase RecG
CARHR102770	0						AT2G04795	unknown protein
CARHR102780	0						none	Unknown protein
CARHR102790	0						none	Protein of unknown function (DUF295)
CARHR102800	0						none	Protein of unknown function (DUF295)
CARHR102810	0						none	F-box family protein
CARHR102820	0						AT2G04830	Protein of unknown function (DUF295)
CARHR102850	0						none	Auxin induced-like protein
CARHR102860	0						AT2G04850	Dopamine beta-monooxygenase
CARHR102870	0						AT2G04860	Pentatricopeptide repeat-containing protein
CARHR102880	0						none	Pentatricopeptide repeat-containing protein
CARHR102930	0						none	Plant self-incompatibility protein S1 family
CARHR102940	0						AT5G63600	Flavonol synthase 5
CARHR102960	0						none	Cysteine proteinase-like protein
CARHR102980	0						AT2G05060	Protein kinase-like protein
CARHR102990	0						none	unknown protein
CARHR103020	0						none	Galactose oxidase/kelch repeat superfamily protein
CARHR103030	0						AT2G05160	Zinc finger CCCH domain-containing protein 18
CARHR103080	0						none	Unknown protein
CARHR103090	0						none	unknown protein
CARHR103110	0						none	Unknown protein
CARHR103120	0						none	Ribonuclease H-like superfamily protein
CARHR103130	0						none	Glycine-rich protein 9
CARHR103140	0						none	Protein of unknown function (DUF784)
CARHR103150	0						AT2G05400	TRAF-like family protein
CARHR103160	0						none	TRAF-like family protein
CARHR103170	0						AT5G39110	germin-like protein 2
CARHR103180	0						none	TRAF-like family protein
CARHR103190	0						AT2G05440	Glycine-rich protein
CARHR103200	0						none	Zinc finger MYM-type protein
CARHR103250	0						none	Glycine-rich protein
CARHR103310	0						AT2G04840	F-box family protein
CARHR103320	0						none	Cytochrome P450
CARHR103350	0						none	HAT family dimerisation domain containing protein
CARHR103370	0						none	PIF1 helicase
CARHR103420	0						none	PATATIN-like protein 5
CARHR103430	0						none	Patatin-like protein
CARHR103440	0						none	Solanesyl diphosphate synthase
CARHR103450	0						none	unknown protein
CARHR103460	0						none	Calcium-transporting ATPase 1
CARHR103480	0						none	Histone-lysine N-methyltransferase E(z)
CARHR103490	0						none	Zinc knuckle family protein
CARHR103500	0						none	Thymidine kinase
CARHR103510	0						none	Histone-lysine N-methyltransferase, putative"
CARHR103530	0						none	ATP-dependent DNA helicase PIF1
CARHR103540	0						none	Helicase-like protein
CARHR103550	0						none	Helicase
CARHR103560	0						none	Helicase
CARHR103590	0						none	Cysteine-rich repeat secretory protein 18
CARHR103600	0						none	Cysteine-rich receptor-like protein kinase
CARHR103640	0						none	F-box family protein-like protein
CARHR103650	0						none	F-box/RNI-like superfamily protein
CARHR103660	0						none	F-box family protein-like protein
CARHR103680	0						none	4-coumarate--CoA ligase 1
CARHR103690	0						none	Polynucleotidyl transferase, ribonuclease H-like superfamily protein"
CARHR103700	0						none	Myb family transcription factor
CARHR103720	0						AT2G06040	F-box/LRR-repeat protein 2
CARHR103730	0						none	unknown protein
CARHR103740	0						none	Calmodulin-binding protein
CARHR103750	0						none	Ring finger protein, putative"
CARHR103780	0						none	Unknown protein
CARHR103850	0						none	Unknown protein
CARHR103870	0						none	Calcium-dependent protein kinase 30
CARHR103880	0						none	Protein of unknown function (DUF1118)
CARHR103910	0						none	unknown protein
CARHR103930	0						AT2G07020	Kinase family protein
CARHR103950	0						none	Protein of unknown function (DUF295)
CARHR103960	0						none	F-box family protein with a domain of unknown function (DUF295)
CARHR103970	0						none	TRNA nucleotidyltransferase
CARHR104020	0						none	zinc ion binding
CARHR104030	0						none	Ulp1 protease family protein
CARHR104110	0						none	Multidrug resistance protein ABC transporter family
CARHR104120	0						none	FUNCTIONS IN: molecular_function unknown
CARHR104140	0						none	Tyrosine specific protein phosphatase family protein
CARHR104150	0						AT2G10970	Plant invertase/pectin methylesterase inhibitor superfamily protein
CARHR104160	0						none	Ulp1 protease family protein
CARHR104180	0						none	Frigida-like protein
CARHR104190	0						none	unknown protein
CARHR104210	0						AT2G14095	unknown protein
CARHR104220	0						none	wound-responsive protein-related
CARHR104230	0						none	Frigida-like protein
CARHR104250	0						none	ATP-dependent DNA helicase PIF1
CARHR104260	0						none	Protein of unknown function (DUF3287)
CARHR104270	0						none	Calcium-dependent lipid-binding (CaLB domain) family protein
CARHR104280	0						none	Galactose oxidase/kelch repeat superfamily protein
CARHR104290	0						none	Unknown protein
CARHR104300	0						none	Myosin heavy chain-like protein
CARHR104310	0						none	TIR-NBS-LRR class disease resistance protein
CARHR104320	0						none	TIR-NBS-LRR class disease resistance protein
CARHR104330	0						none	TIR-NBS-LRR class disease resistance protein
CARHR104340	0						none	Disease resistance protein homolog
CARHR104360	0						none	Homeodomain-like
CARHR104370	0						none	Unknown protein
CARHR104400	0						none	GDSL esterase/lipase
CARHR104410	0						none	Pol
CARHR104420	0						none	golgi alpha-mannosidase II
CARHR104430	0						none	Anaphase-promoting complex subunit
CARHR104440	0						none	FUNCTIONS IN: molecular_function unknown
CARHR104450	0						none	Unknown protein
CARHR104490	0						none	cysteine-type peptidases
CARHR104540	0						none	Unknown protein
CARHR104580	0						AT3G44290	NAC domain containing protein 60
CARHR104600	0						none	F-box/RNI-like superfamily protein
CARHR104610	0						none	F-box/RNI-like superfamily protein
CARHR104620	0						none	F-box/RNI-like superfamily protein
CARHR104640	0						none	RING/U-box superfamily protein
CARHR104690	0						none	Ulp1 protease family protein
CARHR104700	0						AT2G13810	LL-diaminopimelate aminotransferase
CARHR104710	0						none	Leucine-rich repeat receptor-like protein kinase family protein
CARHR104730	0						none	WD-40 repeat-containing protein MSI4
CARHR104760	0						none	LOB domain-containing protein 9
CARHR104830	0						none	TRAF-like family protein
CARHR104860	0						none	Protein of unknown function (DUF1677)
CARHR104870	0						none	Ribonuclease H
CARHR104880	0						none	BZIP transcription factor
CARHR104900	0						none	Ethylene receptor
CARHR104910	0						none	myosin heavy chain-related
CARHR104920	0						none	FUNCTIONS IN: molecular_function unknown
CARHR104930	0						none	FUNCTIONS IN: molecular_function unknown
CARHR104940	0						none	Protein of unknown function (DUF295)
CARHR104960	0						none	Unknown protein
CARHR104970	0						none	Helicase-like protein
CARHR105030	0						none	Protein of unknown function (DUF3287)
CARHR105040	0						none	Pol
CARHR105050	0						none	High-affinity nitrate transporter
CARHR105060	0						none	F2J6.11 protein
CARHR105090	0						none	Athila ORF 1, putative
CARHR105100	0						AT2G12646	PLATZ transcription factor family protein
CARHR105180	0						none	Ribosomal protein L18ae family
CARHR105210	0						AT2G14610	Cysteine-rich secretory protein 3
CARHR105230	0						none	Esterase/lipase/thioesterase family protein
CARHR105240	0						none	Galactose oxidase/kelch repeat superfamily protein
CARHR105250	0						none	CBS domain-containing protein
CARHR105260	0						none	CBS domain-containing protein
CARHR105300	0						none	Unknown protein
CARHR105310	0						AT2G14247	unknown protein
CARHR105320	0						AT2G14210	MADS-box transcription factor-like protein
CARHR105330	0						none	MADS-box transcription factor 27
CARHR105340	0						none	MADS-box transcription factor-like protein
CARHR105350	0						none	Sphingosine-1-phosphate lyase
CARHR105370	0						none	Interactor of constitutive active ROPs 5
CARHR105380	0						none	Polynucleotidyl transferase, ribonuclease H-like superfamily protein"
CARHR105410	0						none	Zinc finger protein
CARHR105440	0						none	Beta-glucosidase
CARHR105460	0						none	Leucine-rich repeat receptor-like kinase
CARHR105470	0						none	Leucine-rich repeat receptor-like protein kinase family protein
CARHR105480	0						none	Leucine-rich repeat receptor-like protein kinase family protein
CARHR105490	0						none	Leucine-rich repeat receptor-like protein kinase family protein
CARHR105500	0						none	Leucine-rich repeat receptor-like protein kinase family protein
CARHR105510	0						AT2G15042	Leucine-rich repeat receptor-like protein kinase family protein
CARHR105520	0						none	Leucine-rich repeat receptor-like protein kinase family protein
CARHR105530	0						none	Non-specific lipid-transfer protein
CARHR105540	0						AT2G15080	Leucine-rich repeat receptor-like protein kinase family protein
CARHR105560	0						AT2G15220	PBSP domain-containing protein
CARHR105570	0						AT2G15130	PBSP domain-containing protein
CARHR105590	0						none	Leucine-rich repeat receptor-like protein kinase
CARHR105600	0						none	Leucine-rich repeat transmembrane protein kinase
CARHR105610	0						none	PBSP domain-containing protein
CARHR105670	0						AT2G15300	receptor-like kinase
CARHR105710	0						none	PRA1 (Prenylated rab acceptor) family protein
CARHR105720	0						none	Cupredoxin superfamily protein
CARHR105730	0						none	fucosyltransferase 4
CARHR105740	0						none	Mitochondrial ribosomal protein L37
CARHR105750	0						none	LAG1 longevity assurance homolog 2
CARHR105760	0						AT2G15390	fucosyltransferase 4
CARHR105800	0						none	Myosin heavy chain-like protein
CARHR105840	0						AT2G15570	Thioredoxin M3
CARHR105860	0						none	Fatty acid desaturase family protein
CARHR105870	0						none	Fatty acid desaturase family protein
CARHR105880	0						none	Protein of unknown function (DUF3287)
CARHR105890	0						none	Protein of unknown function (DUF3287)
CARHR105900	0						none	2-oxoglutarate (2OG) and Fe(II)-dependent oxygenase superfamily protein
CARHR105910	0						none	P-loop containing nucleoside triphosphate hydrolases superfamily protein
CARHR105920	0						none	P-loop containing nucleoside triphosphate hydrolases superfamily protein
CARHR105930	0						AT2G15590	Protein of unknown function (DUF1685)
CARHR105940	0						none	Protein of unknown function (DUF1685)
CARHR105950	0						none	Zinc knuckle (CCHC-type) family protein
CARHR105970	0						none	F-box/RNI-like/FBD-like domains-containing protein
CARHR105980	0						none	F-box/FBD-like domains containing protein
CARHR105990	0						none	F-box/RNI-like/FBD-like domains-containing protein
CARHR106000	0						AT2G15630	Pentatricopeptide repeat-containing protein
CARHR106010	0						none	Transcriptional factor B3 family protein
CARHR106020	0						none	Unknown protein
CARHR106050	0						AT1G65850	TIR-NBS-LRR class disease resistance protein
CARHR106060	0						AT5G38344	TIR-NBS-LRR class disease resistance protein
CARHR106100	0						none	Maternally expressed gene (MEG) family protein
CARHR106110	0						AT2G15770	Cupredoxin superfamily protein
CARHR106120	0						none	Cytochrome P450-like protein
CARHR106130	0						none	Cytochrome P450, family 705, subfamily A, polypeptide 30"
CARHR106140	0						none	Cytochrome P450, family 705, subfamily A, polypeptide 30"
CARHR106150	0						AT2G15780	Cupredoxin superfamily protein
CARHR106190	0						AT2G15830	unknown protein
CARHR106210	0						AT2G15880	Leucine-rich repeat receptor-like protein kinase family protein
CARHR106230	0						none	low-molecular-weight cysteine-rich 12
CARHR106250	0						AT2G15910	unknown protein
CARHR106260	0						none	Diphthamide biosynthesis protein, putative"
CARHR106310	0						none	Helicase-like protein
CARHR106330	0						none	Chaperone DnaK
CARHR106340	0						AT2G16050	Cysteine/Histidine-rich C1 domain family protein
CARHR106360	0						none	Non-symbiotic hemoglobin, putative"
CARHR106380	0						none	INVOLVED IN: biological_process unknown
CARHR106390	0						none	RING/U-box superfamily protein
CARHR106400	0						none	Glutamine-dependent NAD(+) synthetase, putative"
CARHR106420	0						AT2G16130	Sugar transporter, putative"
CARHR106430	0						none	Sugar transporter, putative"
CARHR106440	0						none	BEST Arabidopsis thaliana protein match is: hydroxyproline-rich glycoprotein family protein
CARHR106500	0						none	Beta-galactosidase related protein
CARHR106520	0						none	Gb|AAD28316.1
CARHR106530	0						none	Unknown protein
CARHR106540	0						none	F-box family protein
CARHR106550	0						none	F-box family protein
CARHR106560	0						AT2G16365	F-box family protein
CARHR106580	0						none	F-box family protein
CARHR106590	0						none	Cell division cycle, putative"
CARHR106600	0						none	Glycosyl hydrolase family 10 protein
CARHR106630	0						none	Unknown protein
CARHR106690	0						none	unknown protein
CARHR106730	0						none	Unknown protein
CARHR106770	0						none	unknown protein
CARHR106790	0						AT2G16592	Bifunctional inhibitor/lipid-transfer protein/seed storage 2S albumin-like protein
CARHR106820	0						none	Transcription factor tfiiib component
CARHR106840	0						none	Mitochondrial translocator assembly and maintenance protein 41 homolog
CARHR106880	0						none	Proteinaceous RNase P 2
CARHR106890	0						none	Cytochrome b559 subunit alpha
CARHR106900	0						none	unknown protein
CARHR106930	0						none	HAT family dimerisation domain containing protein
CARHR106960	0						none	Peroxidase superfamily protein
CARHR106970	0						none	UDP-Glycosyltransferase superfamily protein
CARHR106980	0						AT2G18570	UDP-Glycosyltransferase superfamily protein
CARHR107050	0						none	Protein of unknown function (DUF674)
CARHR107060	0						none	Protein of unknown function (DUF674)
CARHR107070	0						none	Protein of unknown function (DUF674)
CARHR107080	0						none	Protein of unknown function (DUF674)
CARHR107090	0						AT3G09120	Protein of unknown function (DUF674)
CARHR107100	0						none	Protein of unknown function (DUF674)
CARHR107110	0						none	Protein of unknown function (DUF674)
CARHR107120	0						none	Protein of unknown function (DUF674)
CARHR107170	0						none	basic helix-loop-helix (bHLH) DNA-binding superfamily protein
CARHR107180	0						none	Transcription factor ABORTED MICROSPORES
CARHR107200	0						AT2G16910	basic helix-loop-helix (bHLH) DNA-binding superfamily protein
CARHR107230	0						none	unknown protein
CARHR107240	0						none	unknown protein
CARHR107260	0						none	alpha/beta-Hydrolases superfamily protein
CARHR107290	0						none	mitochondrial acyl carrier protein 1
CARHR107300	0						none	Major facilitator protein
CARHR107320	0						AT2G17000	Mechanosensitive ion channel family protein
CARHR107330	0						AT2G17010	Mechanosensitive ion channel family protein
CARHR107340	0						AT2G17020	F-box/LRR-repeat protein
CARHR107360	0						AT2G17033	Pentatricopeptide repeat-containing protein
CARHR107370	0						none	Ulp1 protease family protein
CARHR107390	0						none	Arabidopsis protein of unknown function (DUF241)
CARHR107410	0						AT2G17300	unknown protein
CARHR107420	0						none	F-box family protein
CARHR107430	0						none	F-box family protein
CARHR107440	0						none	F-box family protein
CARHR107460	0						none	Uncharacterised conserved protein (UCP030210)
CARHR107470	0						none	F-box family protein
CARHR107500	0						none	Carbonic anhydrase family protein
CARHR107620	0						AT2G17450	Ring finger protein
CARHR107630	0						AT2G17470	aluminum-activated malate transporter 9
CARHR107640	0						none	F-box family protein
CARHR107690	0						AT2G17525	Pentatricopeptide repeat-containing protein, putative"
CARHR107710	0						none	cyclic nucleotide-gated channel 12
CARHR107720	0						AT2G17540	unknown protein
CARHR107750	0						none	Solanesyl diphosphate synthase
CARHR107780	0						AT2G17590	Cysteine/histidine-rich C1 domain-containing protein
CARHR107790	0						none	Cysteine/histidine-rich C1 domain-containing protein
CARHR107800	0						none	Cysteine/histidine-rich C1 domain-containing protein
CARHR107810	0						AT2G17620	Cyclin 2a protein
CARHR107820	0						none	F-box and associated interaction domains-containing protein
CARHR107830	0						none	F-box family protein
CARHR107840	0						AT2G17640	serine acetyltransferase 3
CARHR107850	0						none	RAB GDP dissociation inhibitor 2
CARHR107860	0						AT5G26805	unknown protein
CARHR107870	0						none	HAT family dimerisation domain containing protein
CARHR107890	0						AT2G17660	RPM1-interacting protein 4 (RIN4) family protein
CARHR107910	0						none	SAUR-like auxin-responsive protein family
CARHR107920	0						none	Auxin induced like-protein
CARHR107930	0						AT2G17680	Arabidopsis protein of unknown function (DUF241)
CARHR107940	0						none	F-box family protein with a domain of unknown function (DUF295)
CARHR107950	0						none	F-box family protein with a domain of unknown function (DUF295)
CARHR107960	0						AT2G17695	UPF0548 protein
CARHR107980	0						none	Kinase family protein
CARHR108020	0						none	F-box family protein
CARHR108030	0						none	Helicase-like protein
CARHR108040	0						none	Helicase-like protein
CARHR108060	0						AT2G17740	Cysteine/Histidine-rich C1 domain family protein
CARHR108070	0						none	Cysteine/Histidine-rich C1 domain family protein
CARHR108080	0						none	Protein of Unknown Function (DUF239)
CARHR108090	0						none	Protein of Unknown Function (DUF239)
CARHR108100	0						none	HAT family dimerisation domain containing protein
CARHR108110	0						none	INVOLVED IN: biological_process unknown
CARHR108120	0						AT2G17750	Protein of Unknown Function (DUF239)
CARHR108140	0						none	winged-helix DNA-binding transcription factor family protein
CARHR108150	0						none	winged-helix DNA-binding transcription factor family protein
CARHR108180	0						AT2G17787	unknown protein
CARHR108190	0						none	F-box family protein
CARHR108200	0						none	F-box family protein
CARHR108240	0						none	unknown protein
CARHR108250	0						none	F-box and associated interaction domains-containing protein
CARHR108260	0						none	F-box family protein
CARHR108270	0						none	F-box family protein
CARHR108280	0						none	Disease resistance protein (TIR-NBS-LRR class), putative"
CARHR108290	0						none	Disease resistance protein (TIR-NBS-LRR class) family
CARHR108300	0						none	Disease resistance protein (TIR-NBS-LRR class) family
CARHR108310	0						AT2G19610	RING/U-box protein with C6HC-type zinc finger domain
CARHR108320	0						none	F-box family protein
CARHR108330	0						none	F-box family protein
CARHR108350	0						AT2G17850	Rhodanese-like domain-containing protein
CARHR108360	0						AT2G17860	Pathogenesis-related thaumatin family protein
CARHR108380	0						AT2G17880	Chaperone protein dnaJ
CARHR108420	0						AT2G17940	Plant protein of unknown function (DUF827)
CARHR108430	0						AT2G17950	WUSCHEL-related homeobox
CARHR108500	0						AT2G18010	SAUR-like auxin-responsive protein family
CARHR108560	0						AT2G18080	Serine carboxypeptidase S28 family protein
CARHR108610	0						AT2G18120	Lateral root primordium (LRP) protein-related
CARHR108620	0						AT1G52940	purple acid phosphatase 11
CARHR108650	0						none	P-loop containing nucleoside triphosphate hydrolases superfamily protein
CARHR108660	0						none	P-loop containing nucleoside triphosphate hydrolases superfamily protein
CARHR108670	0						none	Spc97 / Spc98 family of spindle pole body (SBP) component
CARHR108680	0						none	Gamma-tubulin complex component, putative"
CARHR108720	0						none	ATP-dependent zinc metalloprotease FtsH 2
CARHR108730	0						AT5G42460	F-box family protein
CARHR108740	0						none	Plant invertase/pectin methylesterase inhibitor superfamily protein
CARHR108790	0						none	Protein of unknown function DUF2359, transmembrane"
CARHR108800	0						none	Protein of unknown function DUF2359, transmembrane"
CARHR108810	0						none	Protein of unknown function DUF2359, transmembrane"
CARHR108830	0						none	zinc ion binding
CARHR108840	0						none	F-box family protein
CARHR108850	0						none	4-phosphopantetheine adenylyltransferase
CARHR108900	0						AT4G20450	Kinase-like protein
CARHR108910	0						AT2G18328	MYB transcription factor
CARHR108950	0						AT2G18360	Hydrolase, alpha/beta fold family protein"
CARHR108960	0						AT2G18370	Non-specific lipid-transfer protein
CARHR109020	0						AT2G18420	Gibberellin-regulated family protein
CARHR109040	0						AT2G18450	Succinate dehydrogenase subunit A
CARHR109060	0						AT2G18465	Chaperone DnaJ-domain containing protein
CARHR109080	0						AT2G18480	Sugar transporter, putative"
CARHR109090	0						none	Pectinesterase
CARHR109100	0						none	C2H2-like zinc finger protein
CARHR109130	0						AT2G18520	Pentatricopeptide repeat-containing protein
CARHR109140	0						AT2G18540	Vicilin
CARHR109170	0						none	UDP-Glycosyltransferase superfamily protein
CARHR109180	0						AT2G18590	Major facilitator superfamily transporter
CARHR109190	0						none	Major facilitator protein
CARHR109210	0						AT2G18620	Geranylgeranyl pyrophosphate synthase
CARHR109230	0						AT2G18640	geranylgeranyl pyrophosphate synthase 4
CARHR109260	0						AT2G18670	RING finger-like protein
CARHR109270	0						AT2G18690	unknown protein
CARHR109280	0						none	Protein kinase superfamily protein
CARHR109310	0						none	TRAF-like family protein
CARHR109330	0						AT4G30330	Small nuclear ribonucleoprotein family protein
CARHR109380	0						none	F-box/LRR-repeat protein, putative"
CARHR109420	0						none	SET domain-containing protein
CARHR109470	0						AT2G18910	Hydroxyproline-rich glycoprotein family protein
CARHR109520	0						AT2G19000	unknown protein
CARHR109530	0						AT2G19010	GDSL esterase/lipase
CARHR109540	0						none	RALF-like 30
CARHR109550	0						none	Receptor-like kinase
CARHR109560	0						none	RuBisCO subunit binding-protein beta subunit
CARHR109580	0						none	Hydroxycinnamoyl CoA shikimate/quinate hydroxycinnamoyltransferase-like protein
CARHR109590	0						AT2G19070	HXXXD-type acyl-transferase family protein
CARHR109610	0						AT2G19090	Protein of unknown function (DUF630 and DUF632)
CARHR109630	0						AT2G19120	tRNA splicing endonuclease, putative"
CARHR109680	0						AT2G19230	Kinase-like protein
CARHR109690	0						AT2G19210	Kinase-like protein
CARHR109710	0						none	Unknown protein
CARHR109750	0						AT2G19310	18.5 kDa class IV heat shock protein
CARHR109760	0						AT2G19320	unknown protein
CARHR109770	0						none	LOCATED IN: endoplasmic reticulum, plasma membrane
CARHR109790	0						AT2G19340	Oligosaccharyltransferase complex subunit OSTC
CARHR109810	0						AT2G19360	Protein of Unknown Function (DUF239)
CARHR109820	0						AT2G19380	RNA binding protein
CARHR109830	0						AT2G19385	Cell growth-regulating nucleolar protein, putative"
CARHR109860	0						AT2G19410	Kinase family protein
CARHR109940	0						AT2G19500	cytokinin oxidase 2
CARHR109960	0						AT2G19530	unknown protein
CARHR109980	0						none	Esterase/lipase/thioesterase family protein
CARHR110000	0						none	HAT family dimerisation domain containing protein
CARHR110070	0						none	F-box protein
CARHR110090	0						AT2G19660	Cysteine/Histidine-rich C1 domain family protein
CARHR110100	0						AT2G04680	Cysteine/histidine-rich C1 domain-containing protein
CARHR110110	0						none	Cysteine/Histidine-rich C1 domain family protein
CARHR110120	0						AT2G19670	protein arginine methyltransferase 1A
CARHR110150	0						none	Phospholipase A2 family protein
CARHR110210	0						none	MATH domain-containing protein
CARHR110220	0						none	MATH domain-containing protein
CARHR110300	0						none	Delta 1-pyrroline-5-carboxylate synthetase A
CARHR110330	0						AT2G19900	Malic enzyme
CARHR110340	0						none	RNA-dependent RNA polymerase family protein
CARHR110350	0						none	RNA-dependent RNA polymerase family protein
CARHR110360	0						none	RNA-dependent RNA polymerase family protein
CARHR110400	0						AT2G19970	CAP (Cysteine-rich secretory proteins, Antigen 5, and Pathogenesis-related 1 protein) superfamily protein"
CARHR110410	0						AT2G19990	Cysteine-rich secretory protein
CARHR110430	0						none	Esterase/lipase/thioesterase-containing protein
CARHR110440	0						none	Esterase/lipase/thioesterase family protein
CARHR110450	0						none	Cysteine/Histidine-rich C1 domain family protein
CARHR110460	0						none	Cysteine/histidine-rich C1 domain-containing protein
CARHR110470	0						none	Putative endonuclease or glycosyl hydrolase
CARHR110490	0						none	Protein of unknown function (DUF295)
CARHR110510	0						AT2G20030	RING finger family protein
CARHR110530	0						none	FAR1-related protein
CARHR110540	0						none	FAR1-related sequence 3
CARHR110580	0						AT2G20080	unknown protein
CARHR110590	0						none	G-type lectin S-receptor-like serine/threonine-protein kinase SD3-1
CARHR110600	0						none	Pol protein
CARHR110620	0						none	Tesmin/TSO1-like CXC domain-containing protein
CARHR110660	0						AT2G20142	TIR-NBS-LRR class disease resistance protein
CARHR110710	0						none	Cysteine/Histidine-rich C1 domain family protein
CARHR110740	0						AT2G20250	unknown protein
CARHR110750	0						AT2G20270	Glutaredoxin family protein
CARHR110800	0						AT2G20310	unknown protein
CARHR110810	0						none	DNAJ heat shock N-terminal domain-containing protein
CARHR110820	0						none	NHL domain-containing protein
CARHR110830	0						AT3G06990	Cysteine/histidine-rich C1 domain-containing protein
CARHR110840	0						none	Zinc knuckle (CCHC-type) family protein
CARHR110890	0						AT2G20362	unknown protein
CARHR110930	0						none	Casein kinase 2 subunit beta'
CARHR110940	0						none	BEST Arabidopsis thaliana protein match is: Ribonuclease H-like superfamily protein
CARHR110950	0						none	Unknown protein
CARHR110980	0						AT2G20430	ROP-interactive CRIB motif-containing protein 6
CARHR111000	0						AT2G20450	60S ribosomal protein L14
CARHR111010	0						none	F-box family protein
CARHR111030	0						AT2G20480	unknown protein
CARHR111040	0						AT2G20490	H/ACA ribonucleoprotein complex subunit 3-like protein
CARHR111070	0						AT2G20520	FASCICLIN-like arabinogalactan 6
CARHR111090	0						none	Chaperone protein dnaJ
CARHR111100	0						AT2G20550	Chaperone protein dnaJ
CARHR111110	0						none	DNAJ heat shock family protein
CARHR111160	0						AT2G20585	unknown protein
CARHR111180	0						none	Tyrosine aminotransferase 2
CARHR111190	0						none	Unknown protein
CARHR111200	0						none	Plant thionin family protein
CARHR111210	0						none	F-box family protein
CARHR111220	0						none	F-box/RNI-like superfamily protein
CARHR111230	0						none	F-box/RNI-like superfamily protein
CARHR111260	0						none	Protein of unknown function (DUF626)
CARHR111270	0						none	Protein of unknown function (DUF626)
CARHR111370	0						none	Pentatricopeptide repeat-containing protein
CARHR111380	0						none	Pentatricopeptide repeat (PPR) superfamily protein
CARHR111390	0						none	Pentatricopeptide repeat-containing protein
CARHR111400	0						AT2G20725	CAAX amino terminal protease family protein
CARHR111410	0						AT2G20740	Tetraspanin family protein
CARHR111470	0						AT2G20800	NADH dehydrogenase
CARHR111480	0						none	Aspartyl-tRNA synthetase
CARHR111510	0						none	methyl-CPG-binding domain 4
CARHR111530	0						AT2G20825	Protein ULTRAPETALA 1
CARHR111550	0						none	Polynucleotidyl transferase, ribonuclease H-like superfamily protein"
CARHR111560	0						AT2G20835	unknown protein
CARHR111620	0						AT2G20875	epidermal patterning factor 1
CARHR111640	0						AT2G20890	Protein thf1
CARHR111660	0						none	Aspartate aminotransferase
CARHR111690	0						none	Pre-mRNA-splicing factor 8-like protein
CARHR111710	0						none	Unknown protein
CARHR111720	0						none	Protein of unknown function DUF2359, transmembrane"
CARHR111750	0						none	Unknown protein
CARHR111760	0						none	Unknown protein
CARHR111770	0						AT2G01021	Unknown protein
CARHR111800	0						none	ATP-dependent DNA helicase PIF1
CARHR111840	0						none	Ribosomal protein-like
CARHR111880	0						AT2G21045	Rhodanese-like domain-containing protein
CARHR111900	0						AT2G21060	Cold shock protein-1
CARHR111910	0						AT2G21070	Ribosomal RNA large subunit methyltransferase F
CARHR111980	0						none	ATPase
CARHR111990	0						none	F-box/RNI-like superfamily protein
CARHR112040	0						AT2G21185	unknown protein
CARHR112080	0						AT2G21210	SAUR-like auxin-responsive protein family
CARHR112100	0						AT2G21237	unknown protein
CARHR112110	0						AT2G21240	GAGA-binding transcriptional activator
CARHR112180	0						AT2G21320	Zinc finger (B-box type) family protein
CARHR112200	0						none	Disease resistance protein (TIR-NBS-LRR class)
CARHR112230	0						AT2G21350	RNA-binding CRS1 / YhbY (CRM) domain protein
CARHR112240	0						none	Late embryogenesis-abundant protein
CARHR112290	0						AT2G25185	Defensin-like (DEFL) family protein
CARHR112300	0						AT2G21400	Lateral root primordium (LRP) protein-related
CARHR112330	0						none	RING/U-box domain-containing protein
CARHR112340	0						AT2G21430	Cysteine proteinase cathepsin F
CARHR112360	0						AT2G21450	DNA repair protein-like protein
CARHR112370	0						none	Defensin-like protein 289
CARHR112380	0						none	Galacturonosyltransferase 3
CARHR112400	0						AT2G21480	Kinase family protein
CARHR112410	0						AT2G21490	Dehydrin
CARHR112440	0						none	Transcription factor tfiiib component
CARHR112470	0						none	AGAMOUS-like 103
CARHR112490	0						AT2G21550	thymidylate synthase 2
CARHR112500	0						AT2G21560	unknown protein
CARHR112510	0						none	Asparagine--tRNA ligase
CARHR112520	0						none	Class II aminoacyl-tRNA and biotin synthetases superfamily protein
CARHR112560	0						AT2G21610	pectinesterase 11
CARHR112570	0						none	F-box family protein with a domain of unknown function (DUF295)
CARHR112580	0						none	Galactose oxidase/kelch repeat superfamily protein
CARHR112590	0						none	Galactose oxidase/kelch repeat superfamily protein
CARHR112600	0						none	Galactose oxidase/kelch repeat superfamily protein
CARHR112630	0						AT2G21640	unknown protein
CARHR112640	0						AT2G21650	MYB transcription factor
CARHR112660	0						none	BEST Arabidopsis thaliana protein match is: DNA-binding storekeeper protein-related transcriptional regulator
CARHR112670	0						none	Galactose oxidase/kelch repeat superfamily protein
CARHR112680	0						none	Galactose oxidase/kelch repeat superfamily protein
CARHR112690	0						AT2G21690	RNA-binding protein
CARHR112730	0						none	Phenylalanine--tRNA ligase alpha subunit
CARHR112750	0						none	Phenylalanyl-tRNA synthetase alpha chain
CARHR112760	0						none	F-box family protein
CARHR112770	0						AT2G21720	Plant protein of unknown function (DUF639)
CARHR112780	0						none	Unknown protein
CARHR112790	0						none	Protein of unknown function (DUF784)
CARHR112800	0						none	Protein of unknown function (DUF784)
CARHR112820	0						AT2G21740	Protein of unknown function (DUF1278)
CARHR112830	0						AT2G21780	unknown protein
CARHR112870	0						none	Plant self-incompatibility protein S1 family
CARHR112880	0						none	HAT family dimerisation domain containing protein
CARHR112890	0						AT3G50100	RNA exonuclease 1
CARHR112900	0						none	Galactose oxidase/kelch repeat superfamily protein
CARHR112930	0						AT2G21900	WRKY transcription factor 59
CARHR112950	0						none	unknown protein
CARHR112960	0						none	F-box and associated interaction domains-containing protein
CARHR112970	0						none	ARM repeat superfamily protein
CARHR112980	0						none	F-box protein
CARHR112990	0						none	putative endonuclease or glycosyl hydrolase with C2H2-type zinc finger domain
CARHR113000	0						none	Putative endonuclease or glycosyl hydrolase
CARHR113010	0						none	ATP-citrate synthase
CARHR113050	0						AT2G21970	stress enhanced protein 2
CARHR113060	0						none	stress enhanced protein 2
CARHR113080	0						AT2G22000	elicitor peptide 6 precursor
CARHR113100	0						none	Galactose oxidase/kelch repeat superfamily protein
CARHR113110	0						none	receptor-like protein kinase 1
CARHR113130	0						none	Protein of unknown function (DUF567)
CARHR113140	0						none	BEST Arabidopsis thaliana protein match is: nucleic acid binding
CARHR113150	0						none	unknown protein
CARHR113160	0						AT2G22030	Galactose oxidase/kelch repeat superfamily protein
CARHR113170	0						none	WD-repeat protein, putative"
CARHR113180	0						AT2G22050	Galactose oxidase/kelch repeat superfamily protein
CARHR113190	0						none	F-box family protein
CARHR113200	0						AT2G22070	Pentatricopeptide repeat-containing protein
CARHR113230	0						AT2G22100	RNA-binding protein
CARHR113250	0						AT2G22122	Unknown protein
CARHR113270	0						none	Cysteine/Histidine-rich C1 domain family protein
CARHR113280	0						none	Cysteine/Histidine-rich C1 domain family protein
CARHR113290	0						none	Essential meiotic endonuclease 1B
CARHR113300	0						none	Cysteine/Histidine-rich C1 domain family protein
CARHR113330	0						none	Pyridoxamine 5'-phosphate oxidase family protein
CARHR113350	0						none	Domain of unknown function (DUF1985)
CARHR113380	0						none	Ribonuclease H-like superfamily protein
CARHR113390	0						AT2G22200	Ethylene-responsive transcription factor
CARHR113400	0						none	ABC transporter G family member
CARHR113410	0						none	ATCRS1/CRS1
CARHR113430	0						none	(3R)-hydroxymyristoyl-[acyl carrier protein] dehydratase-like protein
CARHR113450	0						none	Chromatin remodeling 34
CARHR113460	0						none	Chromatin remodeling 34
CARHR113470	0						none	Cysteine/Histidine-rich C1 domain family protein
CARHR113490	0						AT2G22260	Alkylated DNA repair protein
CARHR113500	0						AT2G22270	unknown protein
CARHR113510	0						AT2G22290	Ras-related protein Rab-6
CARHR113520	0						none	unknown protein
CARHR113540	0						none	Ubiquitin carboxyl-terminal hydrolase
CARHR113550	0						AT2G22320	unknown protein
CARHR113640	0						none	Galactose oxidase/kelch repeat superfamily protein
CARHR113650	0						AT2G22460	Protein of unknown function, DUF617"
CARHR113710	0						AT2G22510	hydroxyproline-rich glycoprotein family protein
CARHR113730	0						none	unknown protein
CARHR113780	0						none	UDP-Glycosyltransferase superfamily protein
CARHR113810	0						none	Threonine-tRNA ligase
CARHR113850	0						none	zinc ion binding
CARHR113860	0						AT2G22630	MADS-box transcription factor-like protein
CARHR113870	0						none	unknown protein
CARHR113880	0						none	lectin receptor kinase a4.1
CARHR113890	0						none	Kinase, putative"
CARHR113900	0						none	Chromatin-remodeling protein 11
CARHR113910	0						none	Unknown protein
CARHR113950	0						none	HXXXD-type acyl-transferase family protein
CARHR113960	0						none	HXXXD-type acyl-transferase family protein
CARHR113970	0						none	O-sialoglycoprotein endopeptidase, putative"
CARHR113980	0						none	HXXXD-type acyl-transferase family protein
CARHR114020	0						none	Histone-lysine N-methyltransferase, putative"
CARHR114030	0						AT2G22750	basic helix-loop-helix (bHLH) DNA-binding superfamily protein
CARHR114040	0						AT2G22760	Transcription factor
CARHR114070	0						AT2G22790	unknown protein
CARHR114080	0						AT2G22795	unknown protein
CARHR114090	0						none	unknown protein
CARHR114120	0						AT2G22810	1-aminocyclopropane-1-carboxylate synthase
CARHR114130	0						AT2G22830	Squalene monooxygenase, putative"
CARHR114140	0						none	mRNA, clone: RTFL01-11-K21"
CARHR114160	0						AT2G22850	BZIP transcription factor family protein
CARHR114170	0						none	phytosulfokine 2 precursor
CARHR114180	0						AT2G22860	phytosulfokine 2 precursor
CARHR114200	0						AT2G22880	VQ motif-containing protein
CARHR114230	0						none	Defensin-like (DEFL) family protein
CARHR114240	0						none	UDP-glucosyltransferase, putative"
CARHR114250	0						none	UDP-Glycosyltransferase superfamily protein
CARHR114260	0						none	Protein kinase superfamily protein
CARHR114270	0						none	Protein kinase superfamily protein
CARHR114280	0						none	Protein kinase superfamily protein
CARHR114290	0						none	Protein kinase superfamily protein
CARHR114310	0						none	RING/U-box superfamily protein
CARHR114320	0						AT2G23220	Cytochrome P450 family protein
CARHR114330	0						none	unknown protein
CARHR114380	0						AT2G23130	Unknown protein
CARHR114400	0						AT2G23110	Late embryogenesis abundant protein, group 6"
CARHR114410	0						none	Cysteine/histidine-rich C1 domain-containing protein
CARHR114420	0						none	Cysteine/histidine-rich C1 domain-containing protein
CARHR114430	0						none	Cysteine/histidine-rich C1 domain-containing protein
CARHR114440	0						AT2G23096	Prolyl 4-hydroxylase alpha subunit, putative"
CARHR114460	0						none	Helicase, putative"
CARHR114510	0						AT2G23050	Phototropic-responsive NPH3 family protein
CARHR114560	0						none	Unknown protein
CARHR114570	0						none	30S ribosomal protein S19, chloroplastic"
CARHR114580	0						none	Synaptotagmin A
CARHR114610	0						AT2G23740	Histone-lysine n-methyltransferase
CARHR114620	0						none	INVOLVED IN: biological_process unknown
CARHR114650	0						none	Ribonuclease H-like protein
CARHR114670	0						none	Cold acclimation protein WCOR413-like protein
CARHR114680	0						none	Cold acclimation protein WCOR413-like protein
CARHR114710	0						none	Polynucleotide adenylyltransferase-like protein
CARHR114740	0						none	Unknown protein
CARHR114750	0						AT2G26040	Abscisic acid receptor PYR1
CARHR114760	0						none	Protein of unknown function (DUF3287)
CARHR114770	0						none	Transducin/WD40 repeat-like superfamily protein
CARHR114780	0						none	Cysteine/histidine-rich C1 domain-containing protein
CARHR114800	0						none	zinc ion binding
CARHR114830	0						none	INVOLVED IN: biological_process unknown
CARHR114850	0						none	RING zinc finger-containing protein
CARHR114860	0						AT2G26130	RING/U-box protein with C6HC-type zinc finger domain
CARHR114880	0						none	Athila ORF 1, putative
CARHR114890	0						none	Alpha N-terminal protein methyltransferase 1
CARHR114900	0						none	Protein of unknown function (DUF789)
CARHR114910	0						none	Unknown protein
CARHR114920	0						none	Envelope-like protein
CARHR114930	0						AT2G26150	heat shock transcription factor A2
CARHR114960	0						none	Unknown protein
CARHR114970	0						none	PIF1 helicase
CARHR114980	0						none	ATP-dependent DNA helicase PIF1
CARHR115000	0						none	Helicase-like protein
CARHR115010	0						none	ATP-dependent DNA helicase PIF1
CARHR115030	0						none	Ubiquitin-like superfamily protein
CARHR115060	0						none	Helicase
CARHR115070	0						none	Helicase-like protein
CARHR115090	0						none	unknown protein
CARHR115140	0						none	F-box/RNI-like superfamily protein
CARHR115150	0						none	Cellular nucleic acid-binding protein
CARHR115160	0						none	CCHC-type zinc knuckle protein
CARHR115170	0						none	F-box/RNI-like superfamily protein
CARHR115180	0						none	heat stable protein 1
CARHR115190	0						none	F-box protein
CARHR115200	0						none	F-box/RNI-like superfamily protein
CARHR115210	0						none	F-box/RNI-like superfamily protein
CARHR115250	0						none	GRF zinc finger containing protein
CARHR115290	0						none	Ribosomal protein-like protein
CARHR115310	0						none	Iron-sulfur cluster assembly protein IscA
CARHR115320	0						none	Oleosin
CARHR115340	0						none	UBX domain-containing protein
CARHR115350	0						none	UBX domain-containing protein
CARHR115370	0						none	C2H2-like zinc finger protein
CARHR115410	0						none	Receptor like protein 21
CARHR115420	0						AT1G54470	Leucine-rich repeat receptor-like protein kinase family protein
CARHR115460	0						AT2G25780	Protein of unknown function (DUF1677)
CARHR115470	0						AT2G25770	Lachrymatory-factor synthase, putative"
CARHR115510	0						AT2G25735	unknown protein
CARHR115520	0						none	Ribosome biogenesis protein bop1, putative"
CARHR115550	0						none	Unknown protein
CARHR115570	0						AT2G25680	Sulfate transporter
CARHR115610	0						none	Unknown protein
CARHR115620	0						none	Nucleosome/chromatin assembly factor group
CARHR115630	0						none	Myosin heavy chain-like protein
CARHR115640	0						none	Unknown protein
CARHR115660	0						AT2G25625	unknown protein
CARHR115670	0						none	Isochorismate synthase
CARHR115690	0						none	Histone-binding protein
CARHR115700	0						none	Myosin heavy chain-related protein
CARHR115730	0						none	Ubiquinol-cytochrome C reductase complex
CARHR115740	0						none	Plant Tudor-like RNA-binding protein
CARHR115750	0						none	Plant Tudor-like RNA-binding protein
CARHR115760	0						AT2G25580	Pentatricopeptide repeat-containing protein
CARHR115780	0						none	Binding protein
CARHR115790	0						none	Chaperone protein dnaJ
CARHR115800	0						none	Cytochrome P450, putative"
CARHR115810	0						none	Cytochrome P450
CARHR115830	0						none	Pol
CARHR115840	0						none	Cysteine proteinase-like protein
CARHR115850	0						none	Kinase family protein
CARHR115860	0						none	Kinase, putative"
CARHR115880	0						none	Mitochondrial substrate carrier family protein
CARHR115910	0						AT1G78480	Cycloartenol synthase, putative"
CARHR115930	0						AT5G41500	F-box family protein
CARHR115940	0						none	F-box family protein
CARHR115950	0						AT2G41990	unknown protein
CARHR115970	0						none	F-box family protein
CARHR116000	0						none	Leucine-rich repeat receptor-like protein kinase family protein
CARHR116010	0						none	Leucine-rich repeat receptor-like protein kinase
CARHR116040	0						none	Unknown protein
CARHR116050	0						none	Helicase-like protein
CARHR116060	0						none	HAT family dimerisation domain containing protein
CARHR116070	0						none	hAT family dimerisation domain
CARHR116080	0						none	RING/U-box domain-containing protein
CARHR116090	0						none	RING/U-box protein with C6HC-type zinc finger domain
CARHR116100	0						none	Ulp1 protease family protein
CARHR116110	0						none	WD repeat-containing protein
CARHR116120	0						none	Protein with RNI-like/FBD-like domains
CARHR116130	0						none	Protein with RNI-like/FBD-like domains
CARHR116140	0						none	Receptor protein kinase
CARHR116150	0						none	Protein with RNI-like/FBD-like domains
CARHR116160	0						none	Protein with RNI-like/FBD-like domains
CARHR116170	0						none	S-receptor kinase-like protein
CARHR116190	0						none	Ulp1 protease family protein
CARHR116230	0						none	Zinc knuckle family protein
CARHR116240	0						none	unknown protein
CARHR116290	0						none	unknown protein
CARHR116300	0						none	Unknown protein
CARHR116310	0						none	TIR-NBS-LRR class disease resistance protein
CARHR116320	0						none	Disease resistance protein (TIR-NBS-LRR class) family
CARHR116330	0						none	Disease resistance protein (TIR-NBS-LRR class) family
CARHR116340	0						none	TIR-NBS-LRR class disease resistance protein
CARHR116350	0						none	Disease resistance protein (TIR-NBS-LRR class) family
CARHR116360	0						none	Cysteine-tRNA ligase
CARHR116370	0						none	Cysteinyl-tRNA synthetase, putative"
CARHR116380	0						AT2G25250	unknown protein
CARHR116400	0						none	Unknown protein
CARHR116420	0						none	ATP-dependent DNA helicase PIF1
CARHR116440	0						none	Disease resistance protein
CARHR116450	0						none	NBS-LRR disease resistance protein
CARHR116460	0						none	Disease resistance protein
CARHR116500	0						none	Ubiquitin-conjugating enzyme family protein
CARHR116510	0						none	Disease resistance protein
CARHR116520	0						none	Unknown protein
CARHR116540	0						AT2G25130	U-box domain-containing protein
CARHR116550	0						none	Cysteine/Histidine-rich C1 domain family protein
CARHR116560	0						none	Unknown protein
CARHR116570	0						none	Protein kinase family protein
CARHR116590	0						none	Zinc knuckle (CCHC-type) family protein
CARHR116610	0						none	Very similar to zinc finger protein
CARHR116650	0						AT2G25060	early nodulin-like protein 14
CARHR116670	0						none	DNA repair and recombination protein RAD54-like protein
CARHR116680	0						none	MADS-box protein-like
CARHR116690	0						none	GINS complex subunit 4
CARHR116700	0						none	F-box/kelch-repeat protein
CARHR116710	0						none	F-box/kelch-repeat protein
CARHR116720	0						none	F-box family protein
CARHR116780	0						none	F-box family protein
CARHR116790	0						none	F-box family protein
CARHR116810	0						AT2G24850	Aminotransferase family protein
CARHR116820	0						AT2G24840	MADS-box transcription factor
CARHR116830	0						AT2G24762	glutamine dumper 4
CARHR116840	0						none	Zinc knuckle (CCHC-type) family protein
CARHR116850	0						none	Beta subunit of acetyl-coenzyme A carboxylase
CARHR116860	0						none	Acetyl-coenzyme A carboxylase carboxyl transferase subunit beta
CARHR116880	0						none	Protein of unknown function (DUF295)
CARHR116890	0						none	Transcriptional factor B3 family protein
CARHR116900	0						AT2G24645	Transcriptional factor B3 family protein
CARHR116910	0						none	F-box/kelch-repeat protein
CARHR116930	0						none	Chitinase-like protein
CARHR116940	0						none	Protein of unknown function (DUF295)
CARHR116950	0						none	Transcriptional factor B3 family protein
CARHR116960	0						none	Protein of unknown function (DUF295)
CARHR116970	0						none	F-box/kelch-repeat protein
CARHR116980	0						none	F-box/kelch-repeat protein
CARHR116990	0						none	Protein of unknown function (DUF295)
CARHR117000	0						none	Transcriptional factor B3 family protein
CARHR117010	0						none	GRF zinc finger containing protein
CARHR117020	0						none	F-box protein
CARHR117030	0						none	Protein of unknown function (DUF295)
CARHR117040	0						none	60S ribosomal protein L4/L1
CARHR117050	0						none	60S ribosomal protein L4/L1
CARHR117060	0						none	Glutamate receptor
CARHR117070	0						none	60S ribosomal protein L4/L1
CARHR117080	0						AT2G24720	Glutamate receptor
CARHR117090	0						none	Glutamate receptor
CARHR117100	0						none	Glutamate receptor
CARHR117110	0						none	unknown protein
CARHR117120	0						none	Glutamate receptor
CARHR117130	0						none	Glutamate receptor
CARHR117150	0						none	transcriptional factor B3 family protein
CARHR117180	0						AT2G24680	transcriptional factor B3 family protein
CARHR117190	0						none	transcriptional factor B3 family protein
CARHR117200	0						none	S-adenosyl-L-methionine-dependent methyltransferase-like protein
CARHR117210	0						none	Unknown protein
CARHR117220	0						none	F-box/kelch-repeat protein
CARHR117230	0						none	Protein of unknown function (DUF295)
CARHR117240	0						none	RNA recognition motif (RRM)-containing protein
CARHR117250	0						none	Fatty acyl-CoA reductase 3
CARHR117260	0						none	Transcriptional factor B3 family protein
CARHR117270	0						none	Transcriptional factor B3 family protein
CARHR117280	0						none	Transcriptional factor B3 family protein
CARHR117330	0						none	Unknown protein
CARHR117340	0						none	Polynucleotidyl transferase, ribonuclease H-like superfamily protein"
CARHR117350	0						none	B-block binding subunit of TFIIIC
CARHR117370	0						none	Helicase-like protein
CARHR117380	0						none	ATP-dependent DNA helicase PIF1
CARHR117390	0						none	ATP-dependent DNA helicase PIF1
CARHR117400	0						none	unknown protein
CARHR117410	0						none	RNA binding (RRM/RBD/RNP motifs) family protein
CARHR117420	0						none	unknown protein
CARHR117440	0						none	HAT family dimerisation domain containing protein, expressed"
CARHR117450	0						none	ATP-dependent DNA helicase PIF1
CARHR117470	0						none	Ulp1 protease family protein
CARHR117480	0						none	Ulp1 protease family protein
CARHR117490	0						none	Ribosomal protein-like protein
CARHR117500	0						AT2G24540	Kelch-like protein 14
CARHR117510	0						AT2G24530	unknown protein
CARHR117550	0						none	Zinc finger, C3HC4 type (RING finger) family protein"
CARHR117560	0						none	Pumilio-family RNA binding protein
CARHR117570	0						none	Leucine aminopeptidase 1
CARHR117580	0						none	Major Facilitator Superfamily with SPX (SYG1/Pho81/XPR1) domain-containing protein
CARHR117590	0						none	WD-40 repeat-containing protein MSI4
CARHR117600	0						none	RING/U-box superfamily protein
CARHR117610	0						AT2G24450	Fasciclin-like arabinogalactan protein 17
CARHR117620	0						AT2G24440	selenium binding
CARHR117630	0						AT2G24430	NAC domain containing protein 38
CARHR117650	0						AT2G24400	SAUR-like auxin-responsive protein family
CARHR117700	0						none	Inositol oxygenase
CARHR117730	0						none	Protein of unknown function (DUF1218)
CARHR117740	0						none	Protein arginine N-methyltransferase
CARHR117750	0						none	Protein arginine N-methyltransferase
CARHR117780	0						none	unknown protein
CARHR117790	0						none	F-box family protein
CARHR117850	0						none	TIR-NBS-LRR type disease resistance protein
CARHR117860	0						none	Protein of unknown function (DUF295)
CARHR117870	0						none	F-box/kelch-repeat protein
CARHR117880	0						none	F-box/kelch-repeat protein
CARHR117890	0						none	F-box/kelch-repeat protein
CARHR117910	0						none	Unknown protein
CARHR117930	0						AT2G24220	purine permease 5
CARHR117950	0						none	F-box family protein
CARHR117970	0						none	unknown protein
CARHR117980	0						none	FAR1-related sequence 5
CARHR117990	0						none	FAR1-related sequence 5
CARHR118000	0						none	Carbonyl reductase, putative"
CARHR118010	0						AT2G24190	Short-chain dehydrogenase/reductase family protein
CARHR118030	0						none	Transmembrane 9 superfamily protein member
CARHR118040	0						AT3G05360	Leucine-rich repeat receptor-like protein kinase family protein
CARHR118050	0						none	Acylphosphatase family
CARHR118060	0						none	Acylphosphatase
CARHR118070	0						AT5G37210	Cysteine/histidine-rich C1 domain-containing protein
CARHR118080	0						none	Leucine-rich repeat receptor-like protein kinase family protein
CARHR118090	0						none	Leucine-rich repeat receptor-like protein kinase
CARHR118100	0						none	Leucine-rich repeat receptor-like protein kinase family protein
CARHR118120	0						none	Leucine-rich repeat receptor-like protein kinase
CARHR118130	0						none	Leucine-rich receptor-like protein kinase family protein
CARHR118150	0						AT2G24140	Protein of unknown function, DUF593"
CARHR118160	0						AT2G24130	Receptor-like protein kinase
CARHR118170	0						none	RING/U-box protein with C6HC-type zinc finger
CARHR118180	0						none	RING/U-box protein with C6HC-type zinc finger domain
CARHR118190	0						none	unknown protein
CARHR118210	0						none	BEST Arabidopsis thaliana protein match is: RING/FYVE/PHD zinc finger superfamily protein
CARHR118220	0						none	RING/FYVE/PHD zinc finger superfamily protein
CARHR118250	0						none	E3 SUMO-protein ligase SIZ1
CARHR118270	0						none	Domain of unknown function (DUF1985)
CARHR118280	0						AT2G24070	Family of unknown function (DUF566)
CARHR118300	0						AT2G24050	Eukaryotic translation initiation factor 4G
CARHR118320	0						none	Unknown protein
CARHR118330	0						none	Unknown protein
CARHR118340	0						none	zinc ion binding
CARHR118380	0						none	Protein of unknown function (DUF1644)
CARHR118390	0						AT2G26410	Protein IQ-domain 4
CARHR118400	0						none	Interactor of constitutive active ROPs 5
CARHR118410	0						none	Domain of unknown function (DUF1985)
CARHR118420	0						none	Serpin-like protein
CARHR118460	0						none	unknown protein
CARHR118470	0						none	Emb|CAB86890.1
CARHR118560	0						none	Myosin heavy chain-like protein
CARHR118580	0						AT2G26680	Methyltransferase, FkbM family protein, expressed"
CARHR118590	0						none	Methyltransferase, FkbM family protein, expressed"
CARHR118600	0						none	Transcriptional factor B3 family protein
CARHR118610	0						none	Transcriptional factor B3 family protein
CARHR118620	0						none	Protein of unknown function (DUF295)
CARHR118640	0						none	ATP-dependent DNA helicase PIF1
CARHR118650	0						none	tRNA-splicing endonuclease subunit Sen2-2
CARHR118660	0						none	Pentatricopeptide repeat (PPR) superfamily protein
CARHR118680	0						none	pumilio 18
CARHR118690	0						none	RNA binding (RRM/RBD/RNP motifs) family protein
CARHR118700	0						none	RING/U-box protein with C6HC-type zinc finger
CARHR118730	0						none	Polynucleotidyl transferase, ribonuclease H-like superfamily protein"
CARHR118740	0						none	Unknown protein
CARHR118760	0						none	Domain of unknown function (DUF1985)
CARHR118770	0						none	F14D7.7 protein
CARHR118800	0						none	hypothetical protein chrM:221700-222029 REVERSE
CARHR118810	0						none	alpha/beta-Hydrolases superfamily protein
CARHR118820	0						none	alpha/beta-Hydrolases superfamily protein
CARHR118830	0						none	alpha/beta-Hydrolases superfamily protein
CARHR118850	0						none	Late embryogenesis abundant (LEA) protein
CARHR118860	0						none	MADS-box protein
CARHR118870	0						none	F7F22.17
CARHR118890	0						none	Helicase-like protein
CARHR118900	0						none	Helicase-like protein
CARHR118910	0						none	ATP-dependent DNA helicase PIF1
CARHR118920	0						none	Argonaute family protein
CARHR118940	0						none	Plectin-related protein
CARHR118970	0						AT2G26790	Pentatricopeptide repeat-containing protein
CARHR119000	0						none	Glutathione S-transferase T2
CARHR119050	0						none	Pentatricopeptide repeat-containing protein
CARHR119080	0						none	MADS-box transcription factor family protein
CARHR119110	0						AT2G26940	C2H2-type zinc finger family protein
CARHR119120	0						none	Unknown protein
CARHR119130	0						none	Putative endonuclease or glycosyl hydrolase
CARHR119140	0						AT2G26960	myb domain protein 81
CARHR119150	0						AT2G26970	Oligoribonuclease
CARHR119160	0						none	unknown protein
CARHR119170	0						none	unknown protein
CARHR119180	0						none	unknown protein
CARHR119190	0						none	Ribosomal protein L18ae family
CARHR119200	0						none	unknown protein
CARHR119210	0						none	C2H2-type zinc finger family protein
CARHR119220	0						none	Subtilisin-like serine protease
CARHR119250	0						AT2G27000	Cytochrome P450 like protein
CARHR119260	0						none	Cytochrome P450-like protein
CARHR119290	0						none	Unknown protein
CARHR119310	0						none	Transcriptional factor B3 family protein
CARHR119320	0						none	Transcriptional factor B3 family protein
CARHR119350	0						none	ATP-dependent DNA helicase PIF1
CARHR119360	0						none	INVOLVED IN: biological_process unknown
CARHR119410	0						none	Plant protein of unknown function (DUF639)
CARHR119440	0						none	Gb|AAF18631.1
CARHR119450	0						none	unknown protein
CARHR119490	0						none	Pentatricopeptide repeat-containing protein, putative"
CARHR119500	0						none	Unknown protein
CARHR119540	0						none	Mads box protein, putative"
CARHR119570	0						none	Uncharacterised conserved protein (UCP030210)
CARHR119580	0						none	Low-temperature-induced 65 kDa protein
CARHR119590	0						none	Low-temperature-induced 65 kDa protein
CARHR119600	0						none	Tropinone-reductase-like35
CARHR119610	0						none	Domain of unknown function (DUF1985)
CARHR119620	0						none	RuBisCO large subunit-binding protein subunit beta, chloroplastic"
CARHR119630	0						none	Tropinone-reductase-like35
CARHR119640	0						none	Tropinone-reductase-like35
CARHR119650	0						none	NAD(P)-binding Rossmann-fold superfamily protein
CARHR119660	0						AT2G27180	unknown protein
CARHR119670	0						none	HAT family dimerisation domain containing protein
CARHR119690	0						none	Unknown protein
CARHR119720	0						AT2G27220	BEL1-like homeodomain 5
CARHR119750	0						none	Protein CLAVATA 3
CARHR119760	0						none	Protein CLAVATA 3
CARHR119770	0						AT2G27260	Late embryogenesis abundant (LEA) hydroxyproline-rich glycoprotein family
CARHR119780	0						none	BEST Arabidopsis thaliana protein match is: Late embryogenesis abundant (LEA) hydroxyproline-rich glycoprotein family
CARHR119790	0						none	Coiled-coil domain-containing protein 55 (DUF2040)
CARHR119800	0						none	Coiled-coil domain-containing protein 55 (DUF2040)
CARHR119820	0						none	Unknown protein
CARHR119840	0						none	Transcription factor jumonji (jmj) family protein / zinc finger (C5HC2 type) family protein
CARHR119860	0						none	Unknown protein
CARHR119870	0						none	BEST Arabidopsis thaliana protein match is: nucleic acid binding
CARHR119880	0						AT2G27310	F-box family protein
CARHR119900	0						none	Cytochrome P450 family protein
CARHR119910	0						AT2G27315	ECA1 gametogenesis related family protein
CARHR119930	0						none	F-box family protein
CARHR119950	0						AT2G27370	Casparian strip membrane protein 3
CARHR119960	0						none	mitochondrial acyl carrier protein 1
CARHR119970	0						AT2G27380	Proline-rich extensin-like protein EPR1
CARHR119980	0						none	T12C22.16 protein
CARHR120000	0						AT2G27389	unknown protein
CARHR120030	0						none	Rho GTPase activating protein
CARHR120060	0						none	F-box family protein
CARHR120070	0						none	Serine/threonine protein kinase
CARHR120080	0						none	Superoxide dismutase
CARHR120090	0						none	F-box family protein
CARHR120100	0						none	Heat shock transcription factor
CARHR120130	0						AT2G27480	Calpain-B
CARHR120150	0						none	unknown protein
CARHR120180	0						none	Ribosomal protein
CARHR120190	0						none	Alpha/beta-hydrolases family protein
CARHR120200	0						none	Pumilio-family RNA binding protein
CARHR120210	0						AT1G35730	Pumilio RNA binding protein
CARHR120260	0						none	Chromatin remodeling 34
CARHR120270	0						AT2G27660	Cysteine/histidine-rich C1 domain-containing protein
CARHR120280	0						none	HAT family dimerisation domain containing protein
CARHR120290	0						none	F-box family protein
CARHR120300	0						AT5G47300	F-box family protein
CARHR120310	0						none	Kinase-like protein
CARHR120340	0						none	Aldo/keto reductase family protein
CARHR120350	0						none	cysteine-type peptidases
CARHR120360	0						none	F-box family protein
CARHR120370	0						none	Aldo/keto reductase family protein
CARHR120380	0						none	F-box and associated interaction domains-containing protein
CARHR120410	0						none	Unknown protein
CARHR120420	0						none	Nucleolar protein 5A
CARHR120430	0						none	F-box/RNI-like superfamily protein
CARHR120450	0						none	Surfeit locus protein 6
CARHR120460	0						AT2G27760	Adenylate isopentenyltransferase
CARHR120540	0						none	histone deacetylase-related / HD-related
CARHR120560	0						none	Protein of unknown function (DUF3287)
CARHR120570	0						AT2G27880	Argonaute family protein
CARHR120580	0						none	Exosome complex exonuclease RRP4
CARHR120620	0						none	Disease resistance protein (TIR-NBS-LRR class)
CARHR120630	0						none	F14M2.1 protein
CARHR120650	0						AT2G27940	RING finger family protein
CARHR120680	0						AT2G27970	Cyclin-dependent kinases regulatory subunit
CARHR120700	0						none	BEL1-like homeodomain 8
CARHR120710	0						none	BEL1-like homeodomain 8
CARHR120730	0						AT2G28050	Pentatricopeptide repeat-containing protein
CARHR120740	0						none	Unknown protein
CARHR120750	0						none	Helicase-like protein
CARHR120760	0						AT2G28060	5'-AMP-activated protein kinase beta-2 subunit protein
CARHR120770	0						none	Unknown protein
CARHR120790	0						none	Transcription elongation factor (TFIIS) family protein
CARHR120800	0						none	Vacuolar protein sorting-associated protein-like protein
CARHR120830	0						AT2G28090	Heavy metal transport/detoxification superfamily protein
CARHR120840	0						none	Plant self-incompatibility protein S1 family
CARHR120850	0						none	Plant self-incompatibility protein S1 family
CARHR120870	0						AT2G28105	Unknown protein
CARHR120890	0						none	Protein of unknown function (DUF3287)
CARHR120900	0						none	FUNCTIONS IN: molecular_function unknown
CARHR120910	0						none	Histone-lysine N-methyltransferase, H3 lysine-9 specific SUVH1"
CARHR120920	0						none	Histone-lysine N-methyltransferase, H3 lysine-9 specific SUVH1"
CARHR120930	0						none	Argonaute family protein
CARHR120940	0						none	Phosphoglycerate mutase family protein
CARHR120950	0						none	Unknown protein
CARHR120970	0						AT2G28130	unknown protein
CARHR120980	0						none	Peroxisomal membrane protein 11-5
CARHR121020	0						none	cation/H+ exchanger 6A
CARHR121030	0						none	Transcription factor FER-LIKE IRON DEFICIENCY-INDUCED TRANSCRIPTION FACTOR
CARHR121040	0						none	Transcription factor FER-LIKE IRON DEFICIENCY-INDUCED TRANSCRIPTION FACTOR
CARHR121050	0						AT2G28170	cation/H+ exchanger 6A
CARHR121060	0						AT2G28180	Cation/H+ exchanger
CARHR121100	0						none	Carbonic anhydrase family protein
CARHR121110	0						none	F-box protein
CARHR121120	0						AT4G26340	F-box/FBD/LRR-repeat protein
CARHR121130	0						none	F-box/RNI-like/FBD-like domains-containing protein
CARHR121140	0						AT2G28040	Eukaryotic aspartyl protease family protein
CARHR121160	0						none	ATP-dependent helicase-like protein
CARHR121190	0						AT2G28270	Cysteine/histidine-rich C1 domain-containing protein
CARHR121220	0						none	Putative lysine decarboxylase family protein
CARHR121260	0						AT2G28330	unknown protein
CARHR121270	0						none	GATA transcription factor 13
CARHR121310	0						AT3G20993	low-molecular-weight cysteine-rich 55
CARHR121360	0						AT2G28410	unknown protein
CARHR121370	0						AT2G28420	Glyoxalase/bleomycin resistance protein/dioxygenase
CARHR121400	0						AT2G28440	proline-rich family protein
CARHR121410	0						none	RING/U-box superfamily protein
CARHR121430	0						AT2G28480	Group II intron splicing factor CRS1-like
CARHR121440	0						none	receptor like protein 31
CARHR121450	0						AT2G27550	Terminal flower 1a
CARHR121460	0						AT2G27580	Zinc finger A20 and AN1 domain-containing stress-associated protein
CARHR121480	0						none	Aminotransferase-like, plant mobile domain family protein"
CARHR121490	0						AT2G28490	Vicilin
CARHR121510	0						none	UDP-Glycosyltransferase superfamily protein
CARHR121540	0						none	Disease resistance protein
CARHR121560	0						AT2G28550	AP2-like ethylene-responsive transcription factor
CARHR121570	0						AT2G28560	DNA repair and recombination protein RadA
CARHR121580	0						none	unknown protein
CARHR121590	0						AT3G04100	MADS-box transcription factor family protein
CARHR121620	0						AT2G28600	Dead box ATP-dependent RNA helicase, putative"
CARHR121640	0						AT2G28610	WUSCHEL-related homeobox 3
CARHR121660	0						none	MADS-box protein
CARHR121670	0						none	MADS-box transcription factor family protein
CARHR121680	0						none	MADS-box transcription factor family protein
CARHR121690	0						none	RNA-directed DNA polymerase-like protein
CARHR121700	0						none	Homeodomain-like
CARHR121710	0						none	Ribosomal protein-like protein
CARHR121720	0						none	MADS-box transcription factor family protein
CARHR121730	0						AT2G28625	unknown protein
CARHR121750	0						AT2G28640	exocyst subunit exo70 family protein H5
CARHR121760	0						AT2G28650	exocyst subunit exo70 family protein H8
CARHR121780	0						AT2G28670	Disease resistance-responsive (dirigent-like protein) family protein
CARHR121810	0						none	Mads box protein, putative"
CARHR121820	0						none	F-box and associated interaction domains-containing protein
CARHR121860	0						AT2G28725	unknown protein
CARHR121870	0						AT2G28740	Histone H4
CARHR121900	0						AT2G28780	unknown protein
CARHR121910	0						none	Polynucleotidyl transferase, ribonuclease H-like superfamily protein"
CARHR121920	0						none	Myosin 2
CARHR121960	0						none	Beta-galactosidase
CARHR121970	0						none	Respiratory burst oxidase homolog
CARHR121980	0						AT2G28830	U-box domain-containing protein 12
CARHR121990	0						none	Plant protein of unknown function (DUF247)
CARHR122010	0						AT2G28850	Cytochrome P450, family 710, subfamily A"
CARHR122020	0						AT2G28870	unknown protein
CARHR122040	0						none	Histone-lysine N-methyltransferase, H3 lysine-9 specific SUVH7"
CARHR122050	0						none	Histone-lysine N-methyltransferase, H3 lysine-9 specific SUVH1"
CARHR122080	0						AT2G28910	CAX interacting protein 4
CARHR122090	0						AT2G28920	RING finger family protein
CARHR122130	0						none	expansin A6
CARHR122140	0						AT2G28960	Kinase-like protein
CARHR122150	0						AT2G28990	Kinase-like protein
CARHR122160	0						none	Protein kinase-like protein
CARHR122170	0						none	Leucine-rich repeat protein kinase family protein
CARHR122180	0						none	Protein kinase-like protein
CARHR122190	0						none	Kinase-like protein
CARHR122200	0						none	Protein kinase-like protein
CARHR122210	0						none	Leucine-rich repeat protein kinase-like protein
CARHR122220	0						none	Protein kinase-like protein
CARHR122230	0						AT2G29000	Protein kinase-like protein
CARHR122240	0						none	Protein kinase-like protein
CARHR122260	0						AT2G29040	Exostosin family protein
CARHR122270	0						none	Unknown protein
CARHR122290	0						AT2G29060	GRAS family transcription factor
CARHR122300	0						AT1G26796	Plant self-incompatibility protein S1 family
CARHR122310	0						none	PCI domain-containing protein, putative"
CARHR122320	0						none	Proteasome-like protein
CARHR122340	0						none	Cullin family protein
CARHR122380	0						none	glutamate receptor 2.9
CARHR122400	0						AT2G29100	Glutamate receptor
CARHR122410	0						AT2G29120	Glutamate receptor
CARHR122450	0						AT2G29350	NAD(P)-binding Rossmann-fold superfamily protein
CARHR122480	0						none	Kinase, putative"
CARHR122490	0						AT2G29220	Kinase, putative"
CARHR122500	0						none	Concanavalin A-like lectin protein kinase family protein
CARHR122510	0						none	Cytochrome P450 like protein
CARHR122520	0						AT2G29260	NAD(P)-binding Rossmann-fold superfamily protein
CARHR122530	0						none	alpha/beta-Hydrolases superfamily protein
CARHR122550	0						none	Tropinone-reductase-like35
CARHR122570	0						none	Tropinone reductase-like protein
CARHR122580	0						none	Tropinone-reductase-like protein
CARHR122600	0						none	Tropinone-reductase-like protein
CARHR122610	0						none	Tropinone-reductase-like protein
CARHR122620	0						none	Tropinone reductase-like protein
CARHR122640	0						AT2G29360	NAD(P)-binding Rossmann-fold superfamily protein
CARHR122650	0						AT2G29380	Protein-phosphatase-2C
CARHR122670	0						AT2G29390	C-4 methyl sterol oxidase
CARHR122740	0						none	BEST Arabidopsis thaliana protein match is: Ribonuclease H-like superfamily protein
CARHR122760	0						AT2G29470	Glutathione-S-transferase 2
CARHR122770	0						AT2G29480	Glutathione-s-transferase 1
CARHR122780	0						none	F-box family protein with a domain of unknown function (DUF295)
CARHR122790	0						AT1G78460	Soul heme-binding family protein
CARHR122800	0						none	F-box family protein with a domain of unknown function (DUF295)
CARHR122810	0						AT2G29490	Glutathione S-transferase 19
CARHR122830	0						AT2G29500	17.5 kDa class I heat shock protein
CARHR122860	0						AT1G79800	Early nodulin-like protein 7
CARHR122880	0						AT2G29540	DNA-directed RNA polymerase I and III
CARHR122920	0						none	Zinc finger CCCH domain-containing protein
CARHR122960	0						AT2G29640	JOSEPHIN-like protein
CARHR122980	0						none	JOSEPHIN-like protein
CARHR123020	0						AT3G59250	F-box/RNI-like superfamily protein
CARHR123060	0						none	Glucan endo-1 3-beta-glucosidase
CARHR123070	0						none	F-box protein
CARHR123080	0						none	Glucan endo-1,3-beta-glucosidase, putative"
CARHR123090	0						none	F-box/RNI-like superfamily protein
CARHR123140	0						none	F-box/RNI-like superfamily protein
CARHR123150	0						AT2G29930	F-box/RNI-like superfamily protein
CARHR123170	0						none	F-box/RNI-like superfamily protein
CARHR123180	0						none	F-box/RNI-like superfamily protein
CARHR123190	0						AT2G29950	ELF4-like 1
CARHR123240	0						AT2G29995	unknown protein
CARHR123280	0						none	Disease resistance protein
CARHR123290	0						none	Disease resistance protein
CARHR123300	0						none	Disease resistance protein
CARHR123310	0						none	F-box/LRR-repeat protein
CARHR123320	0						none	Family of unknown function (DUF716)
CARHR123330	0						none	Family of unknown function (DUF716)
CARHR123340	0						AT2G30040	Protein kinase-like protein
CARHR123460	0						AT2G30140	UDP-Glycosyltransferase superfamily protein
CARHR123470	0						AT2G30150	UDP-Glycosyltransferase superfamily protein
CARHR123520	0						AT2G30210	laccase 3
CARHR123540	0						AT2G30240	Cation/H+ exchanger
CARHR123550	0						none	unknown protein
CARHR123560	0						none	AP2/B3-like transcriptional factor family protein
CARHR123610	0						AT2G30290	Vacuolar-sorting receptor 2
CARHR123630	0						AT2G30310	GDSL esterase/lipase
CARHR123670	0						AT2G30350	Structure-specific endonuclease subunit slx1
CARHR123690	0						none	Unknown protein
CARHR123700	0						none	Disease resistance protein (TIR-NBS-LRR class) family
CARHR123710	0						none	Polynucleotidyl transferase, ribonuclease H-like superfamily protein"
CARHR123720	0						AT2G30370	Allergen-related protein
CARHR123730	0						AT2G30380	Plant protein of unknown function (DUF641)
CARHR123760	0						none	Cysteine/Histidine-rich C1 domain family protein
CARHR123770	0						none	Ovate family protein 2
CARHR123780	0						none	Ovate family protein 17
CARHR123790	0						none	Cysteine/Histidine-rich C1 domain family protein
CARHR123800	0						none	zinc knuckle (CCHC-type) family protein
CARHR123810	0						none	Dihydroxyacetone kinase family protein
CARHR123830	0						none	Cysteine/Histidine-rich C1 domain family protein
CARHR123840	0						none	Cysteine/Histidine-rich C1 domain family protein
CARHR123860	0						none	Transcription factor IIS family protein
CARHR123890	0						none	Polyadenylate-binding protein, putative"
CARHR123920	0						AT2G30480	unknown protein
CARHR123930	0						none	unknown protein
CARHR123960	0						AT2G30505	Late embryogenesis abundant (LEA) hydroxyproline-rich glycoprotein family
CARHR123980	0						none	unknown protein
CARHR124000	0						none	F-box family protein
CARHR124010	0						AT2G30540	Glutaredoxin family protein
CARHR124090	0						none	Ring finger protein, putative"
CARHR124120	0						none	Fatty acid oxidation complex subunit alpha
CARHR124130	0						AT2G30660	3-hydroxyisobutyryl-CoA hydrolase-like protein
CARHR124140	0						none	Tropinone-reductase-like protein
CARHR124150	0						AT2G30650	Fatty acid oxidation complex subunit alpha
CARHR124160	0						AT2G30670	Tropinone-reductase-like35
CARHR124170	0						none	Tropinone-reductase-like35
CARHR124240	0						AT2G30766	unknown protein
CARHR124290	0						AT2G30820	unknown protein
CARHR124310	0						none	Protein kinase superfamily protein
CARHR124320	0						none	Protein kinase superfamily protein
CARHR124330	0						none	Protein kinase superfamily protein
CARHR124370	0						AT2G30890	Cytochrome b561/ferric reductase transmembrane protein family
CARHR124380	0						AT2G30900	Trichome birefringence-like 43 protein
CARHR124400	0						none	Copper ion binding protein
CARHR124410	0						none	Cupredoxin superfamily protein
CARHR124440	0						AT2G30933	Glucan endo-1,3-beta-glucosidase-like protein"
CARHR124450	0						AT2G30940	Kinase family protein
CARHR124460	0						AT2G30942	Protein of unknown function (DUF3317)
CARHR124510	0						none	cellular apoptosis susceptibility protein, putative / importin-alpha re-exporter, putative"
CARHR124520	0						none	Ribonuclease H
CARHR124560	0						AT2G31035	Oxysterol-binding family protein
CARHR124580	0						none	Early nodulin-like protein
CARHR124620	0						none	RING/U-box superfamily protein
CARHR124630	0						AT2G31081	CLAVATA3/ESR-RELATED 4
CARHR124640	0						none	cysteine-rich RLK (RECEPTOR-like protein kinase) 24
CARHR124650	0						AT2G31082	CLAVATA3/ESR (CLE)-related protein 7
CARHR124660	0						AT2G31083	CLAVATA3/ESR-RELATED 6
CARHR124670	0						AT2G31085	CLAVATA3/ESR-RELATED 6
CARHR124690	0						AT2G31100	Phospholipase A1
CARHR124710	0						AT2G31130	unknown protein
CARHR124720	0						none	Early nodulin-like protein
CARHR124730	0						AT2G31050	Early nodulin-like protein
CARHR124760	0						AT2G31160	Protein of unknown function (DUF640)
CARHR124810	0						AT2G31210	basic helix-loop-helix (bHLH) DNA-binding superfamily protein
CARHR124880	0						none	Hexaprenyldihydroxybenzoate methyltransferase, mitochondrial"
CARHR124890	0						none	3-demethylubiquinone-9 3-methyltransferase
CARHR124930	0						AT2G31310	LOB domain protein 14
CARHR124950	0						none	unknown protein
CARHR124970	0						AT2G31345	unknown protein
CARHR125050	0						none	Plant invertase/pectin methylesterase inhibitor superfamily protein
CARHR125060	0						AT2G31425	Plant invertase/pectin methylesterase inhibitor superfamily protein
CARHR125070	0						none	F-box family protein
CARHR125080	0						AT2G31430	Plant invertase/pectin methylesterase inhibitor superfamily protein
CARHR125110	0						AT2G31470	F-box family protein
CARHR125120	0						AT2G31480	unknown protein
CARHR125140	0						none	UDP-N-acetylglucosamine pyrophosphorylase
CARHR125180	0						AT2G31540	GDSL esterase/lipase
CARHR125220	0						none	tRNAHis guanylyltransferase
CARHR125240	0						none	tRNA(His) guanylyltransferase
CARHR125320	0						AT2G31690	Lipase
CARHR125360	0						none	poly(ADP-ribose) glycohydrolase 2
CARHR125370	0						none	poly(ADP-ribose) glycohydrolase 2
CARHR125380	0						none	Domain of unknown function (DUF313)
CARHR125390	0						none	Poly(ADP-ribose) glycohydrolase 1
CARHR125400	0						none	Domain of unknown function (DUF313)
CARHR125450	0						none	RING finger domain-containing protein
CARHR125470	0						none	UDP-Glycosyltransferase superfamily protein
CARHR125480	0						AT2G31760	IBR domain-containing protein
CARHR125540	0						none	Poly(ADP-ribose) glycohydrolase, putative"
CARHR125570	0						none	Receptor-like protein kinase
CARHR125580	0						none	Leucine-rich repeat protein kinase family protein
CARHR125620	0						AT2G31910	cation/H+ exchanger 21
CARHR125630	0						AT2G31920	Plant protein of unknown function (DUF936)
CARHR125660	0						none	F-box family protein
CARHR125670	0						none	F-box family protein
CARHR125680	0						AT2G31953	Defensin
CARHR125710	0						none	Unknown protein
CARHR125730	0						AT2G31980	Cysteine proteinase inhibitor
CARHR125790	0						none	BEST Arabidopsis thaliana protein match is: nucleic acid binding
CARHR125800	0						none	F-box family protein
CARHR125830	0						none	Retinoblastoma-binding protein
CARHR125840	0						none	unknown protein
CARHR125910	0						AT2G32120	Heat shock 70 kDa protein
CARHR125930	0						none	S-adenosyl-L-methionine-dependent methyltransferases superfamily protein
CARHR125940	0						none	S-adenosyl-L-methionine-dependent methyltransferases superfamily protein
CARHR125950	0						none	UPF0586 protein C9orf41-like protein
CARHR125960	0						none	UPF0586 protein C9orf41-like protein
CARHR125980	0						AT2G32210	unknown protein
CARHR126000	0						none	Argonaute family protein
CARHR126010	0						none	Argonaute family protein
CARHR126060	0						AT2G32680	Leucine-rich repeat receptor-like protein kinase family protein
CARHR126070	0						AT2G32270	Zinc transporter
CARHR126080	0						none	Encodes a Rapid ALkalinization Factor (RALF) family protein
CARHR126110	0						none	F-box family protein
CARHR126120	0						none	F-box family protein
CARHR126130	0						AT2G32300	Early nodulin 20, putative"
CARHR126150	0						none	TraB family protein
CARHR126160	0						AT2G32340	TraB family protein
CARHR126170	0						AT2G32350	Ubiquitin-like superfamily protein
CARHR126180	0						none	Ubiquitin-like superfamily protein
CARHR126190	0						none	Homeobox-leucine zipper protein family
CARHR126210	0						AT2G32390	Glutamate receptor
CARHR126260	0						none	60S ribosomal protein L13
CARHR126300	0						AT2G32480	Membrane-associated zinc metalloprotease family protein, expressed"
CARHR126360	0						none	cellulose synthase-like B3
CARHR126370	0						none	cellulose synthase-like B3
CARHR126410	0						none	Cell differentiation, Rcd1-like protein"
CARHR126470	0						none	CLAVATA3/ESR (CLE)-related protein 20
CARHR126510	0						none	F-box family protein
CARHR126530	0						AT5G27310	Transcription factor IIS family protein
CARHR126550	0						none	Leucine-rich repeat receptor-like protein kinase family protein
CARHR126560	0						none	Zeaxanthin epoxidase, chloroplastic"
CARHR126570	0						none	Leucine-rich repeat receptor-like protein kinase family protein
CARHR126640	0						AT2G32750	Exostosin family protein
CARHR126660	0						none	small ubiquitin-like modifier 1
CARHR126670	0						AT2G32770	purple acid phosphatase 13
CARHR126680	0						none	Ubiquitin carboxyl-terminal hydrolase
CARHR126690	0						none	Encodes a Rapid ALkalinization Factor (RALF) family protein
CARHR126700	0						none	Cysteine proteinase inhibitor
CARHR126710	0						none	Cysteine proteinase inhibitor
CARHR126720	0						AT2G32788	Encodes a Rapid ALkalinization Factor (RALF) family protein
CARHR126730	0						none	Ubiquitin-conjugating enzyme family protein
CARHR126770	0						none	Leucine-rich repeat receptor-like protein kinase family protein
CARHR126820	0						none	RALF-like 20 protein
CARHR126830	0						AT2G32890	Unknown protein
CARHR126910	0						none	Coat protein
CARHR126990	0						none	Leucine-rich repeat receptor-like protein kinase family protein
CARHR127000	0						none	ATP synthase gamma chain
CARHR127010	0						none	Leucine-rich repeat receptor-like protein kinase family protein
CARHR127020	0						none	Leucine-rich repeat receptor-like protein kinase family protein
CARHR127040	0						none	Leucine-rich repeat receptor-like protein kinase family protein
CARHR127050	0						none	Leucine-rich repeat receptor-like protein kinase family protein
CARHR127060	0						none	Leucine-rich repeat receptor-like protein kinase
CARHR127070	0						none	Leucine-rich repeat receptor-like protein kinase family protein
CARHR127080	0						none	receptor like protein 26
CARHR127090	0						none	Leucine-rich repeat receptor-like protein kinase family protein
CARHR127120	0						none	Protein ralf-like 18
CARHR127140	0						AT2G33160	Polygalacturonase-like protein
CARHR127170	0						AT2G33190	F-box family protein
CARHR127180	0						none	Galactose oxidase/kelch repeat superfamily protein
CARHR127190	0						none	F-box family protein
CARHR127240	0						AT2G33230	Flavin-containing monooxygenase
CARHR127250	0						none	unknown protein
CARHR127280	0						none	TRAF-like family protein
CARHR127310	0						AT2G33310	Auxin responsive protein
CARHR127530	0						AT2G33520	unknown protein
CARHR127570	0						AT2G33130	Protein ralf-like 18
CARHR127590	0						AT2G33570	Domain of unknown function (DUF23)
CARHR127600	0						AT2G33580	Protein kinase superfamily protein
CARHR127660	0						none	F-box family protein
CARHR127670	0						AT2G33670	MLO-like protein
CARHR127710	0						none	Poly(ADP-ribose) glycohydrolase 1
CARHR127720	0						none	F-box family protein
CARHR127730	0						AT2G33710	Ethylene-responsive transcription factor
CARHR127760	0						AT2G33740	CutA divalent cation tolerance homolog
CARHR127770	0						none	purine permease 2
CARHR127780	0						none	purine permease 2
CARHR127790	0						none	purine permease 2
CARHR127800	0						none	purine permease 2
CARHR127810	0						AT2G33750	purine permease 2
CARHR127820	0						none	purine permease 2
CARHR127860	0						AT2G33780	VQ motif-containing protein
CARHR127870	0						none	Unknown protein
CARHR127880	0						none	DNA-binding WRKY
CARHR127890	0						AT2G33790	Pistil extensin-like protein
CARHR127900	0						AT2G33793	unknown protein
CARHR127950	0						AT2G33835	Zinc finger CCCH domain-containing protein 27
CARHR127980	0						AT2G33847	unknown protein
CARHR127990	0						ATCG00790	50S ribosomal protein L16, chloroplastic"
CARHR128000	0						AT2G33850	unknown protein
CARHR128020	0						AT2G33855	unknown protein
CARHR128070	0						AT2G34000	Ring finger protein, putative"
CARHR128090	0						none	unknown protein
CARHR128100	0						AT2G34020	Calcium-binding EF-hand-containing protein
CARHR128140	0						none	Peroxidase superfamily protein
CARHR128170	0						AT2G34080	Cysteine proteinase
CARHR128180	0						none	DNA-binding storekeeper protein-related transcriptional regulator
CARHR128200	0						none	Maternal effect embryo arrest 18 protein
CARHR128210	0						none	unknown protein
CARHR128260	0						AT2G34170	Protein of unknown function (DUF688)
CARHR128270	0						AT2G34180	CBL-interacting protein kinase 13
CARHR128290	0						AT2G34200	RING/FYVE/PHD zinc finger superfamily protein
CARHR128300	0						none	RWP-RK domain-containing protein
CARHR128310	0						none	Transcription elongation factor Spt5
CARHR128320	0						none	Ubiquitin carboxyl-terminal hydrolase-related protein
CARHR128330	0						AT2G34220	Ubiquitin carboxyl-terminal hydrolase-related protein
CARHR128350	0						none	U-box domain-containing protein
CARHR128380	0						AT2G34310	unknown protein
CARHR128390	0						AT2G34330	unknown protein
CARHR128400	0						AT2G34340	Protein of unknown function, DUF584"
CARHR128410	0						AT2G34350	Nodulin-like / Major Facilitator Superfamily protein
CARHR128420	0						none	Nodulin-like / Major Facilitator Superfamily protein
CARHR128460	0						AT2G34380	Seipin
CARHR128470	0						AT2G34390	Aquaporin
CARHR128480	0						AT2G34400	Pentatricopeptide repeat-containing protein
CARHR128510	0						none	hAT family dimerisation domain
CARHR128520	0						none	hAT family dimerisation domain
CARHR128530	0						AT2G34440	MADS-box transcription factor
CARHR128640	0						AT2G34555	gibberellin 2-oxidase 3
CARHR128670	0						AT2G34580	Unknown protein
CARHR128680	0						AT2G34585	unknown protein
CARHR128700	0						AT2G34600	jasmonate-zim-domain protein 7
CARHR128710	0						AT2G34610	unknown protein
CARHR128760	0						none	Protein of unknown function DUF2359, transmembrane"
CARHR128770	0						none	Unknown protein
CARHR128810	0						none	Outer arm dynein light chain 1 protein
CARHR128840	0						none	Ribosomal protein-like protein
CARHR128850	0						none	Ribosomal protein-like protein
CARHR128860	0						AT2G34700	Pistil-specific extensin-like protein
CARHR128900	0						AT2G34740	Protein phosphatase 2C-like protein
CARHR128970	0						none	unknown protein
CARHR128980	0						AT2G34820	basic helix-loop-helix (bHLH) DNA-binding superfamily protein
CARHR129000	0						none	Ribosomal protein-like protein
CARHR129030	0						AT2G34880	Lysine-specific demethylase 5A
CARHR129040	0						AT2G34890	CTP synthase family protein
CARHR129060	0						AT2G34910	BEST Arabidopsis thaliana protein match is: root hair specific 4
CARHR129070	0						AT2G34920	RING/U-box superfamily protein
CARHR129080	0						none	F-box/RNI-like/FBD-like domains-containing protein
CARHR129090	0						AT2G34925	CLAVATA3/ESR (CLE)-related protein 42
CARHR129120	0						AT2G34960	cationic amino acid transporter 5
CARHR129150	0						AT2G34990	RING finger family protein
CARHR129160	0						AT2G35000	RING finger protein
CARHR129280	0						AT2G35120	Glycine cleavage system H protein 1
CARHR129310	0						none	F-box family protein
CARHR129320	0						AT2G35160	Histone-lysine N-methyltransferase, putative"
CARHR129340	0						none	60S ribosomal protein L37a, putative"
CARHR129360	0						AT2G35200	unknown protein
CARHR129380	0						AT2G35215	unknown protein
CARHR129410	0						AT2G35250	Protein of Unknown Function (DUF239)
CARHR129470	0						none	Eukaryotic peptide chain release factor subunit 1-1
CARHR129490	0						none	RNA helicase family protein
CARHR129500	0						none	mRNA splicing factor ATP-dependent RNA helicase
CARHR129540	0						AT2G35380	Peroxidase superfamily protein
CARHR129570	0						AT2G35430	Zinc finger CCCH domain-containing protein 28
CARHR129580	0						AT2G35420	RING finger-like protein
CARHR129610	0						AT2G35460	Late embryogenesis abundant (LEA) hydroxyproline-rich glycoprotein family
CARHR129630	0						AT2G35480	unknown protein
CARHR129670	0						none	Poly polymerase catalytic domain containing protein, expressed"
CARHR129680	0						AT2G35510	Poly polymerase catalytic domain containing protein, expressed"
CARHR129740	0						none	Serpin family protein
CARHR129750	0						none	serpin 2
CARHR129760	0						AT2G35580	Serpin-like protein
CARHR129770	0						AT2G35585	unknown protein
CARHR129810	0						AT2G35612	Copper amine oxidase family protein
CARHR129820	0						AT2G35615	Eukaryotic aspartyl protease family protein
CARHR129830	0						none	Eukaryotic aspartyl protease family protein
CARHR129870	0						AT2G35640	Sh4 homologue protein
CARHR129880	0						none	Hydroxyproline-rich glycoprotein-like protein
CARHR129910	0						AT2G35658	unknown protein
CARHR129970	0						AT2G35730	Heavy metal transport/detoxification superfamily protein
CARHR129990	0						AT2G35740	inositol transporter 4
CARHR130010	0						AT2G35765	unknown protein
CARHR130020	0						AT2G35770	serine carboxypeptidase-like 28
CARHR130070	0						none	Mitochondrial substrate carrier family protein
CARHR130080	0						AT2G35810	unknown protein
CARHR130090	0						none	unknown protein
CARHR130110	0						AT2G35850	unknown protein
CARHR130140	0						AT2G35890	Calcium-dependent protein kinase 25
CARHR130150	0						AT2G35900	unknown protein
CARHR130160	0						AT2G35910	Ring finger protein, putative"
CARHR130180	0						none	Ribosome biogenesis ATPase RIX7
CARHR130210	0						AT2G35950	Embryo sac development arrest 12 protein
CARHR130230	0						AT2G35980	Late embryogenesis abundant (LEA) hydroxyproline-rich glycoprotein family
CARHR130240	0						none	ATP-dependent Clp protease
CARHR130250	0						AT2G35990	Putative lysine decarboxylase family protein
CARHR130290	0						AT2G36026	Ovate family protein
CARHR130350	0						AT2G36110	Polynucleotidyl transferase, ribonuclease H-like protein"
CARHR130410	0						none	Beta-fructofuranosidase, insoluble isoenzyme 3, putative"
CARHR130420	0						none	Glutathione S-transferase T3
CARHR130430	0						AT2G36190	Beta-fructofuranosidase
CARHR130450	0						AT2G36210	SAUR-like auxin-responsive protein family
CARHR130460	0						AT2G36220	unknown protein
CARHR130490	0						none	F-box protein
CARHR130500	0						none	F-box family protein
CARHR130510	0						none	F-box protein
CARHR130530	0						none	unknown protein
CARHR130560	0						AT2G36295	unknown protein
CARHR130590	0						none	protein binding
CARHR130630	0						none	SAUR-like auxin-responsive protein family
CARHR130730	0						AT2G36430	Plant protein of unknown function (DUF247)
CARHR130740	0						AT2G36440	unknown protein
CARHR130750	0						AT2G36450	Dehydration responsive element binding transcription factor 1B
CARHR130790	0						none	Protein of Unknown Function (DUF239)
CARHR130810	0						none	CBS domain-containing protein
CARHR130830	0						AT2G36540	Haloacid dehalogenase-like hydrolase (HAD) superfamily protein
CARHR130840	0						none	Haloacid dehalogenase-like hydrolase (HAD) superfamily protein
CARHR130850	0						none	AT hook motif DNA-binding family protein
CARHR130880	0						none	F-box family protein
CARHR130920	0						AT2G36640	Late embryogenesis abundant protein-like
CARHR130930	0						AT2G36650	unknown protein
CARHR130940	0						none	poly(A) binding protein 7
CARHR130950	0						AT2G36660	Polyadenylate binding protein
CARHR130990	0						AT2G36695	unknown protein
CARHR131000	0						none	unknown protein
CARHR131020	0						none	Pectinesterase
CARHR131030	0						none	unknown protein
CARHR131040	0						none	Pectinesterase
CARHR131050	0						none	Pectinesterase
CARHR131070	0						AT2G36724	unknown protein
CARHR131080	0						none	unknown protein
CARHR131120	0						none	ATP-dependent DNA helicase PIF1
CARHR131130	0						none	UDP-Glycosyltransferase superfamily protein
CARHR131140	0						none	UDP-Glycosyltransferase superfamily protein
CARHR131150	0						AT2G36780	UDP-Glycosyltransferase superfamily protein
CARHR131160	0						AT2G36770	UDP-Glycosyltransferase superfamily protein
CARHR131200	0						none	Cactin
CARHR131210	0						none	DNA damage-binding protein 1a
CARHR131220	0						none	EXPRESSED IN: 24 plant structures
CARHR131240	0						none	Callose synthase
CARHR131250	0						none	Callose synthase
CARHR131260	0						none	F-box family protein
CARHR131270	0						AT1G03910	Cactin, putative"
CARHR131370	0						none	F-box/RNI-like superfamily protein
CARHR131400	0						AT2G36930	Zinc finger protein 593
CARHR131460	0						AT4G11393	Defensin-like (DEFL) family protein
CARHR131480	0						AT2G37000	TCP family transcription factor
CARHR131510	0						AT2G37025	Telomere repeat-binding protein 6
CARHR131520	0						AT2G37030	SAUR-like auxin-responsive protein family
CARHR131570	0						AT2G37070	unknown protein
CARHR131580	0						none	P-loop containing nucleoside triphosphate hydrolases superfamily protein
CARHR131590	0						AT2G37080	Interactor of constitutive active ROPs
CARHR131610	0						AT2G37100	Protamine P1 family protein
CARHR131650	0						none	Terpenoid cyclases/Protein prenyltransferases superfamily protein
CARHR131710	0						AT2G37195	unknown protein
CARHR131720	0						none	SWAP (Suppressor-of-White-APricot)/surp domain-containing protein
CARHR131730	0						AT2G37820	Cysteine/Histidine-rich C1 domain family protein
CARHR131750	0						AT2G37780	Cysteine/histidine-rich C1 domain-containing protein
CARHR131770	0						AT2G37760	Aldose reductase
CARHR131800	0						AT2G37730	Protein of unknown function (DUF604)
CARHR131820	0						none	Fatty acid hydroxylase domain containing CER1-like protein
CARHR131830	0						AT2G37700	Fatty acid hydroxylase domain containing CER1-like protein
CARHR131840	0						none	Fatty acid hydroxylase domain containing CER1-like protein
CARHR131870	0						AT2G37678	far-red elongated hypocotyl 1
CARHR131890	0						none	Terpenoid cyclases/Protein prenyltransferases superfamily protein
CARHR131900	0						AT1G70080	Sesquiterpene synthase
CARHR131980	0						AT2G37590	Dof zinc finger protein
CARHR131990	0						none	Core-2/I-branching beta-1,6-N-acetylglucosaminyltransferase-like protein"
CARHR132000	0						none	Nodulin MtN21 /EamA-like transporter-like protein
CARHR132020	0						AT2G37580	Ring finger protein, putative"
CARHR132080	0						AT2G37530	unknown protein
CARHR132120	0						AT2G37480	unknown protein
CARHR132130	0						none	unknown protein
CARHR132200	0						none	Protein of unknown function (DUF3741)
CARHR132220	0						AT2G37380	unknown protein
CARHR132230	0						AT2G37370	unknown protein
CARHR132280	0						AT2G37310	Pentatricopeptide repeat-containing protein
CARHR132360	0						AT2G37230	Pentatricopeptide repeat-containing protein
CARHR132390	0						AT2G37200	Uncharacterised protein family (UPF0497)
CARHR132400	0						none	Protein kinase superfamily protein
CARHR132420	0						AT2G37870	Protease inhibitor/seed storage/lipid transfer protein family protein
CARHR132430	0						AT2G37880	Protein of unknown function, DUF617"
CARHR132450	0						AT2G37900	Major facilitator superfamily protein
CARHR132460	0						AT2G37920	Dead box ATP-dependent RNA helicase, putative"
CARHR132470	0						AT2G37925	copper transporter 4
CARHR132480	0						AT2G37930	Protein of unknown function (DUF3527)
CARHR132500	0						AT2G37950	RING/FYVE/PHD zinc finger superfamily protein
CARHR132510	0						AT2G37960	unknown protein
CARHR132580	0						none	Neutral/alkaline non-lysosomal ceramidase
CARHR132630	0						none	Galactose oxidase/kelch repeat superfamily protein
CARHR132650	0						AT2G38070	Protein of unknown function (DUF740)
CARHR132680	0						AT2G38100	Major facilitator superfamily protein
CARHR132720	0						AT2G38130	N-acetyltransferase 12
CARHR132740	0						AT2G38150	Lactosylceramide 4-alpha-galactosyltransferase
CARHR132750	0						AT2G38152	Lactosylceramide 4-alpha-galactosyltransferase
CARHR132760	0						AT2G38160	BEST Arabidopsis thaliana protein match is: proline-rich family protein
CARHR132780	0						AT2G38180	Isoamyl acetate-hydrolyzing esterase, putative"
CARHR132790	0						AT2G38185	Ubiquitin-protein ligase, putative"
CARHR132800	0						none	RING finger protein, putative"
CARHR132810	0						none	RING-finger domain-containing protein
CARHR132820	0						AT2G38230	Pyridoxal biosynthesis lyase pdxS putative
CARHR132930	0						none	Unknown protein
CARHR132940	0						none	Unknown protein
CARHR132960	0						AT2G38340	Ethylene-responsive transcription factor 10
CARHR132980	0						AT2G38370	Plant protein of unknown function (DUF827)
CARHR132990	0						none	unknown protein
CARHR133000	0						none	Peroxidase like protein
CARHR133040	0						none	F-box family protein
CARHR133050	0						none	F-box family protein
CARHR133060	0						none	F-box family protein
CARHR133070	0						none	F-box family protein
CARHR133080	0						AT2G38420	Pentatricopeptide repeat-containing protein
CARHR133090	0						none	Unknown protein
CARHR133110	0						none	unknown protein
CARHR133210	0						AT2G38510	MATE efflux family protein
CARHR133360	0						AT2G38690	unknown protein
CARHR133380	0						none	Protein of unknown function (DUF626)
CARHR133460	0						none	Peroxidase superfamily protein
CARHR133530	0						AT2G38820	Protein of unknown function (DUF506)
CARHR133540	0						none	unknown protein
CARHR133550	0						none	unknown protein
CARHR133560	0						AT2G38830	Ubiquitin-conjugating enzyme/RWD-like protein
CARHR133590	0						AT2G38900	Proteinase inhibitor
CARHR133600	0						AT2G38870	Protease inhibitor protein
CARHR133620	0						AT2G38890	unknown protein
CARHR133630	0						AT2G38905	Plasma membrane protein 3-2
CARHR133640	0						AT2G38910	calcium-dependent protein kinase 20
CARHR133670	0						none	Protein of unknown function DUF2359, transmembrane"
CARHR133680	0						none	Protein of unknown function DUF2359, transmembrane"
CARHR133710	0						none	Ribosomal protein-like protein
CARHR133720	0						none	Ras-related protein Rab-7a
CARHR133750	0						none	O-acyltransferase (WSD1-like) family protein
CARHR133760	0						AT2G38255	Protein of Unknown Function (DUF239)
CARHR133770	0						none	Carboxyltransferase alpha subunit
CARHR133780	0						AT2G39000	Acyl-CoA N-acyltransferases-containing protein
CARHR133830	0						AT2G39060	Bidirectional sugar transporter N3
CARHR133870	0						AT2G39100	RING/U-box superfamily protein
CARHR133900	0						AT2G39120	Ubiquitin carboxyl-terminal hydrolase family protein
CARHR133990	0						AT2G39250	AP2-like ethylene-responsive transcription factor
CARHR134010	0						none	F-box family protein-like protein
CARHR134060	0						none	IBR finger domain-containing protein
CARHR134080	0						none	SAC3/GANP/Nin1/mts3/eIF-3 p25 family
CARHR134090	0						none	SAC3/GANP/Nin1/mts3/eIF-3 p25-family protein
CARHR134100	0						none	F-box protein
CARHR134110	0						none	F-box family protein
CARHR134120	0						none	F-box protein
CARHR134220	0						AT2G39370	unknown protein
CARHR134230	0						AT2G39380	exocyst subunit exo70 family protein H2
CARHR134260	0						AT2G39410	alpha/beta-Hydrolases superfamily protein
CARHR134280	0						AT2G39435	Phosphatidylinositol N-acetyglucosaminlytransferase subunit P-like protein
CARHR134290	0						AT2G39430	Disease resistance-responsive (dirigent-like protein) family protein
CARHR134300	0						AT2G39440	Ribonuclease H2 subunit C
CARHR134310	0						AT2G39445	Phosphatidylinositol n-acetylglucosaminyltransferase subunit p, putative"
CARHR134360	0						AT2G39490	F-box family protein
CARHR134370	0						none	F-box family protein
CARHR134380	0						AT2G20350	Integrase-type DNA-binding superfamily protein
CARHR134410	0						AT2G39518	CASP-like protein
CARHR134430	0						AT2G39560	At2g39560/F12L6.22
CARHR134510	0						AT2G39670	Ribosomal RNA large subunit methyltransferase N
CARHR134540	0						AT2G39705	ROTUNDIFOLIA like 8
CARHR134610	0						none	BTB-POZ and MATH domain protein
CARHR134660	0						none	unknown protein
CARHR134670	0						AT2G39795	Mitochondrial glycoprotein family protein
CARHR134710	0						none	Eukaryotic translation initiation factor
CARHR134730	0						none	Serine/threonine-protein phosphatase
CARHR134760	0						none	Proteinase inhibitor, propeptide"
CARHR134780	0						none	Translation initiation factor 1A
CARHR134800	0						none	Myb domain protein 25
CARHR134840	0						AT2G39920	HAD superfamily, subfamily IIIB acid phosphatase"
CARHR134920	0						none	unknown protein
CARHR134960	0						none	F-box and associated interaction domains-containing protein
CARHR134980	0						AT2G40020	Nucleolar histone methyltransferase-related protein
CARHR135030	0						none	DNA replication complex GINS protein PSF3
CARHR135040	0						AT2G40085	unknown protein
CARHR135090	0						AT2G40113	Pollen Ole e 1 allergen and extensin family protein
CARHR135110	0						none	AP2/B3-like transcriptional factor family protein
CARHR135120	0						none	AP2/B3-like transcriptional factor family protein
CARHR135160	0						none	TRICHOME BIREFRINGENCE-LIKE 28
CARHR135180	0						none	DCD (Development and Cell Death) domain protein
CARHR135190	0						AT2G40160	TRICHOME BIREFRINGENCE-LIKE 28
CARHR135200	0						AT2G40170	Late embryogenesis-abundant protein
CARHR135220	0						none	F-box/RNI-like superfamily protein
CARHR135250	0						AT2G40220	Ethylene-responsive transcription factor
CARHR135270	0						none	FAR1-related sequence 10
CARHR135290	0						AT2G40250	GDSL esterase/lipase
CARHR135310	0						none	Protein of unknown function (DUF626)
CARHR135320	0						none	Protein of unknown function (DUF626)
CARHR135340	0						none	Glutaredoxin family protein
CARHR135370	0						none	F-box family protein
CARHR135390	0						AT1G43090	Polygalacturonase-like protein
CARHR135430	0						AT2G40340	Ethylene-responsive transcription factor 1
CARHR135490	0						none	sulfotransferase 17
CARHR135500	0						none	receptor like protein 37
CARHR135510	0						none	Kelch repeat-containing protein
CARHR135560	0						AT2G40450	BTB/POZ domain-containing protein
CARHR135620	0						none	Unknown protein
CARHR135630	0						AT2G40520	Nucleotidyltransferase protein
CARHR135700	0						none	Protein kinase-like protein
CARHR135730	0						AT2G40620	BZIP transcription factor-like protein
CARHR135780	0						AT2G40670	response regulator 16
CARHR135810	0						AT2G40720	Pentatricopeptide repeat-containing protein, putative"
CARHR135830	0						AT2G40740	WRKY family transcription factor
CARHR135860	0						AT2G40765	unknown protein
CARHR135910	0						AT2G40802	unknown protein
CARHR136020	0						none	F-box family protein
CARHR136030	0						none	F-box family protein
CARHR136080	0						AT2G40970	Response regulator 10
CARHR136110	0						none	Molecular chaperone Hsp40/DnaJ family protein
CARHR136300	0						AT2G41200	unknown protein
CARHR136320	0						AT2G41230	unknown protein
CARHR136330	0						AT2G41240	basic helix-loop-helix (bHLH) DNA-binding superfamily protein
CARHR136350	0						AT2G41260	late embryogenesis abundant protein (M10) / LEA protein M10
CARHR136360	0						none	Unknown protein
CARHR136380	0						none	Strictosidine synthase-like 1
CARHR136390	0						AT2G43386	unknown protein
CARHR136410	0						none	Plant protein 1589 of unknown function
CARHR136420	0						none	Unknown protein
CARHR136440	0						none	Eukaryotic rpb5 RNA polymerase subunit family protein
CARHR136450	0						AT2G41340	DNA-directed RNA polymerase II subunit E
CARHR136460	0						AT2G41342	unknown protein
CARHR136500	0						none	Pollen Ole e 1 allergen and extensin family protein
CARHR136530	0						AT2G41415	Maternally expressed gene (MEG) family protein
CARHR136570	0						AT2G41451	unknown protein
CARHR136680	0						AT2G41550	Rho termination factor
CARHR136780	0						none	F-box protein
CARHR136890	0						AT2G41810	Protein of unknown function, DUF642"
CARHR136960	0						AT2G41870	Remorin family protein
CARHR137000	0						AT2G41905	Unknown protein
CARHR137010	0						none	Protein kinase family protein
CARHR137020	0						AT2G41910	Protein kinase-like protein
CARHR137030	0						AT2G41930	Protein kinase superfamily protein
CARHR137070	0						AT2G41950	unknown protein
CARHR137080	0						none	unknown protein
CARHR137100	0						AT2G41980	Ubiquitin ligase
CARHR137160	0						AT2G42080	Chaperone DnaJ-domain superfamily protein
CARHR137200	0						AT2G42140	VQ motif-containing protein
CARHR137220	0						AT2G42150	DNA-binding bromodomain-containing protein
CARHR137300	0						AT2G42260	uv-b-insensitive 4
CARHR137330	0						AT2G42290	Receptor protein kinase-like protein
CARHR137370	0						none	Protein kinase family protein
CARHR137380	0						AT2G42330	Tuftelin interacting protein, putative"
CARHR137390	0						none	Kinase family protein
CARHR137410	0						AT2G42360	Ring finger protein, putative"
CARHR137450	0						AT2G42395	unknown protein
CARHR137500	0						none	TRAF-like family protein
CARHR137510	0						AT2G42460	TRAF-like family protein
CARHR137520	0						none	TRAF-like family protein
CARHR137530	0						none	TRAF-like family protein
CARHR137540	0						none	TRAF-like family protein
CARHR137550	0						none	TRAF-like family protein
CARHR137580	0						AT2G42510	FUNCTIONS IN: molecular_function unknown
CARHR137590	0						none	FUNCTIONS IN: molecular_function unknown
CARHR137610	0						none	Glucose-repressible alcohol dehydrogenase transcriptional effector
CARHR137620	0						none	Glucose-repressible alcohol dehydrogenase transcriptional effector
CARHR137630	0						none	Actin
CARHR137640	0						none	Actin
CARHR137650	0						AT2G42530	Cold-regulated protein
CARHR137660	0						none	Cold-regulated protein
CARHR137670	0						none	Protein kinase superfamily protein
CARHR137680	0						AT2G42550	Kinase family protein
CARHR137690	0						none	Kinase family protein
CARHR137700	0						AT2G42560	late embryogenesis abundant domain-containing protein / LEA domain-containing protein
CARHR137770	0						AT2G42660	Myb family transcription factor
CARHR137820	0						none	F-box protein
CARHR137880	0						AT2G42800	Leucine-rich repeat receptor-like protein kinase
CARHR137930	0						AT2G42850	cytochrome P450, family 718"
CARHR137970	0						AT2G42900	Plant basic secretory protein (BSP) family protein
CARHR137990	0						AT2G42920	Pentatricopeptide repeat-containing protein
CARHR138030	0						AT2G42975	unknown protein
CARHR138040	0						AT2G42980	Eukaryotic aspartyl protease family protein
CARHR138140	0						none	Protein kinase superfamily protein
CARHR138250	0						AT2G43190	Ribonuclease P protein subunit p29
CARHR138280	0						none	Cysteine/histidine-rich C1 domain-containing protein
CARHR138290	0						none	Cysteine/histidine-rich C1 domain-containing protein
CARHR138330	0						AT2G43260	F-box protein
CARHR138350	0						none	F-box and associated interaction domains-containing protein
CARHR138360	0						none	F-box and associated interaction domains-containing protein
CARHR138460	0						AT2G43390	unknown protein
CARHR138500	0						none	Flowering time control protein FPA
CARHR138540	0						none	Pentatricopeptide repeat-containing protein At5g19020, mitochondrial"
CARHR138560	0						none	Protein of unknown function (DUF3755)
CARHR138570	0						AT2G43480	Peroxidase superfamily protein
CARHR138620	0						AT1G47540	Defensin-like protein 192
CARHR138630	0						AT2G43520	Defensin-like protein 192
CARHR138640	0						none	Defensin-like protein 192
CARHR138650	0						none	Defensin-like protein 194
CARHR138690	0						none	Defensin-like (DEFL) family protein
CARHR138770	0						AT2G43600	Chitinase-like protein
CARHR138840	0						AT2G43660	Carbohydrate-binding X8 domain superfamily protein
CARHR138850	0						none	Glucan endo-1,3-beta-glucosidase, putative"
CARHR138860	0						AT2G43670	Carbohydrate-binding X8 domain superfamily protein
CARHR138890	0						AT2G43700	Kinase, putative"
CARHR138910	0						AT2G43720	Protein FAM136A
CARHR138920	0						none	Unknown protein
CARHR138940	0						AT2G43770	WD-repeat protein, putative"
CARHR138960	0						AT2G43780	unknown protein
CARHR139010	0						none	UDP-glycosyltransferase 74 F1
CARHR139040	0						none	Polygalacturonase, putative"
CARHR139060	0						AT2G43880	Polygalacturonase
CARHR139070	0						none	Polygalacturonase
CARHR139080	0						AT2G43890	Polygalacturonase, putative"
CARHR139160	0						AT2G43990	unknown protein
CARHR139250	0						AT2G44080	ARGOS-like
CARHR139280	0						none	MLO-like protein 15
CARHR139350	0						AT2G44190	Family of unknown function (DUF566)
CARHR139380	0						AT2G44220	Protein of Unknown Function (DUF239)
CARHR139400	0						AT2G44240	Protein of Unknown Function (DUF239)
CARHR139410	0						none	Protein of Unknown Function (DUF239)
CARHR139420	0						AT2G44250	Protein of Unknown Function (DUF239)
CARHR139440	0						none	Cytoplasmic tRNA 2-thiolation protein 1
CARHR139490	0						none	RING/U-box superfamily protein
CARHR139500	0						AT2G44340	VQ motif-containing protein
CARHR139520	0						AT2G44360	unknown protein
CARHR139530	0						none	Cysteine/Histidine-rich C1 domain family protein
CARHR139540	0						AT2G44370	Cysteine/Histidine-rich C1 domain family protein
CARHR139550	0						AT2G44380	Cysteine/Histidine-rich C1 domain family protein
CARHR139560	0						AT2G44400	Cysteine/histidine-rich C1 domain-containing protein
CARHR139620	0						AT2G44460	beta glucosidase 28
CARHR139630	0						none	beta glucosidase 29
CARHR139660	0						none	beta glucosidase 27
CARHR139670	0						none	beta glucosidase 27
CARHR139700	0						AT2G44030	Galactose oxidase/kelch repeat superfamily protein
CARHR139720	0						none	F-box/FBD-like domains containing protein
CARHR139730	0						none	FBD-associated F-box protein
CARHR139760	0						AT2G44550	Endoglucanase
CARHR139770	0						AT2G44570	Endoglucanase
CARHR139780	0						AT2G44578	RING/U-box superfamily protein
CARHR139790	0						none	F-box family protein
CARHR139810	0						AT2G44590	DYNAMIN-like 1D
CARHR139910	0						none	Galactose oxidase/kelch repeat superfamily protein
CARHR139920	0						AT2G44700	Galactose oxidase/kelch repeat superfamily protein
CARHR139950	0						none	Ankyrin repeat-containing protein
CARHR140000	0						AT2G44790	Early nodulin 20, putative"
CARHR140020	0						AT2G44810	Triacylglycerol lipase, putative"
CARHR140040	0						none	DAG protein
CARHR140060	0						none	Protein of unknown function (DUF630 and DUF632)
CARHR140100	0						none	Pentatricopeptide repeat-containing protein
CARHR140110	0						AT2G44850	UPF0565 protein C2orf69-like
CARHR140130	0						AT2G44880	Pentatricopeptide repeat-containing protein
CARHR140210	0						none	Protein of unknown function (DUF295)
CARHR140220	0						none	Protein of unknown function (DUF295)
CARHR140230	0						none	Protein of unknown function (DUF295)
CARHR140250	0						AT2G44990	carotenoid cleavage dioxygenase 7
CARHR140340	0						AT1G65680	expansin B2
CARHR140350	0						AT2G45120	Zinc finger family protein
CARHR140360	0						AT2G45130	SPX domain gene 3
CARHR140440	0						AT2G45210	SAUR-like auxin-responsive protein family
CARHR140570	0						AT2G45360	Protein of unknown function (DUF1442)
CARHR140580	0						AT2G45380	FUNCTIONS IN: molecular_function unknown
CARHR140600	0						AT2G45410	LOB domain-containing protein 19
CARHR140640	0						AT2G45450	protein binding
CARHR140710	0						AT2G45520	unknown protein
CARHR140730	0						AT2G45550	cytochrome P450, family 76, subfamily C, polypeptide 4"
CARHR140760	0						AT2G45570	cytochrome P450, family 76, subfamily C, polypeptide 2"
CARHR140770	0						none	Cytochrome P450
CARHR140780	0						none	cytochrome P450, family 76, subfamily C, polypeptide 1"
CARHR140790	0						none	cytochrome P450, family 76, subfamily C, polypeptide 4"
CARHR140850	0						AT2G45630	Glyoxylate/hydroxypyruvate reductase B
CARHR140970	0						none	F-box family protein
CARHR141030	0						none	Ring finger protein, putative"
CARHR141040	0						AT2G45760	BON1-associated protein 1
CARHR141110	0						none	Pentatricopeptide repeat-containing protein
CARHR141210	0						none	U-box domain-containing protein
CARHR141360	0						AT2G46100	Nuclear transport factor 2 (NTF2) family protein
CARHR141370	0						none	F-box/RNI-like superfamily protein
CARHR141380	0						none	Pentatricopeptide repeat-containing protein
CARHR141390	0						none	Pentatricopeptide repeat-containing protein
CARHR141400	0						none	decoy
CARHR141410	0						AT2G46130	WRKY transcription factor 19
CARHR141500	0						none	FBD-associated F-box protein
CARHR141550	0						AT2G45940	Protein of unknown function (DUF295)
CARHR141570	0						none	50S ribosomal protein L22, chloroplastic"
CARHR141580	0						AT2G46300	Late embryogenesis abundant (LEA) hydroxyproline-rich glycoprotein family
CARHR141650	0						none	unknown protein
CARHR141720	0						none	cyclic nucleotide-gated channel 12
CARHR141730	0						none	ABC transporter B family member 9
CARHR141740	0						AT2G46450	cyclic nucleotide-gated channel 12
CARHR141750	0						none	cyclic nucleotide-gated channel 12
CARHR141760	0						none	cyclic nucleotide gated channel 3
CARHR141800	0						AT2G46494	Ring finger protein, putative"
CARHR141810	0						AT2G46495	RING finger protein
CARHR141860	0						none	auxin response factor 11
CARHR141880	0						AT2G46540	Fiber protein fb11
CARHR142000	0						AT2G46650	Cytochrome b5
CARHR142010	0						none	Ribonuclease H-like superfamily protein
CARHR142020	0						none	Unknown protein
CARHR142080	0						AT2G46735	unknown protein
CARHR142090	0						AT2G46720	3-ketoacyl-CoA synthase 13
CARHR142190	0						none	1-aminocyclopropane-1-carboxylate oxidase-like protein
CARHR142200	0						AT2G46850	Protein kinase superfamily protein
CARHR142230	0						AT2G46880	Phosphatase DCR2, putative"
CARHR142290	0						AT2G46940	unknown protein
CARHR142330	0						AT2G33796	F-box/RNI-like superfamily protein
CARHR142450	0						none	Protein of unknown function (DUF295)
CARHR142460	0						none	Protein of unknown function (DUF295)
CARHR142480	0						none	Protein phosphatase-2C
CARHR142490	0						AT2G47115	unknown protein
CARHR142500	0						none	NAD(P)-binding Rossmann-fold superfamily protein
CARHR142510	0						AT2G47130	Short-chain dehydrogenase/reductase family protein
CARHR142530	0						none	NAD(P)-binding Rossmann-fold superfamily protein
CARHR142590	0						AT2G47200	unknown protein
CARHR142610	0						AT2G47230	Agenet domain-containing protein
CARHR142620	0						none	DOMAIN OF UNKNOWN FUNCTION 724 6
CARHR142670	0						AT2G47270	Transcription factor, putative"
CARHR142680	0						AT2G19150	Pectinesterase
CARHR142730	0						AT2G47340	Plant invertase/pectin methylesterase inhibitor superfamily protein
CARHR142820	0						AT2G47430	Sensor histidine kinase
CARHR142840	0						AT2G47450	Ankyrin repeat domain protein, putative"
CARHR142870	0						AT2G47480	Protein of unknown function (DUF3511)
CARHR142940	0						AT2G47530	Pollen Ole e 1 allergen and extensin family protein
CARHR142950	0						AT2G47540	Pollen Ole e 1 allergen and extensin family protein
CARHR142970	0						AT2G47560	Ring finger protein, putative"
CARHR143060	0						AT2G47670	Plant invertase/pectin methylesterase inhibitor superfamily protein
CARHR143150	0						none	Rubber elongation factor protein (REF)
CARHR143170	0						AT2G47780	Rubber elongation factor protein (REF)
CARHR143200	0						none	RING/U-box protein with C6HC-type zinc finger
CARHR143210	0						none	unknown protein
CARHR143230	0						AT2G47820	unknown protein
CARHR143310	0						AT2G47920	Kinase interacting (KIP1-like) family protein
CARHR143320	0						AT2G47930	Classical arabinogalactan protein 26
CARHR143470	0						AT2G48075	unknown protein
CARHR143480	0						none	Oxidoreductase, 2OG-Fe(II) oxygenase-like protein"
CARHR143490	0						AT2G48090	unknown protein
CARHR143530	0						AT2G48140	Non-specific lipid-transfer protein
CARHR143560	0						none	Unknown protein
CARHR143570	0						none	RRNA intron-encoded homing endonuclease
CARHR143580	0						none	Unknown protein
CARHR143770	0						none	Reticulon family protein
CARHR143830	0						AT2G01300	unknown protein
CARHR143860	0						AT2G01340	BEST Arabidopsis thaliana protein match is: plastid movement impaired 2
CARHR143880	0						none	Unknown protein
CARHR143890	0						none	Pentatricopeptide repeat-containing protein
CARHR143900	0						AT2G01390	Pentatricopeptide repeat-containing protein, putative"
CARHR143950	0						AT2G01430	homeobox-leucine zipper protein 17
CARHR144020	0						none	F-box protein
CARHR144030	0						none	WUSCHEL-related homeobox 6
CARHR144040	0						AT2G01500	WUSCHEL-related homeobox
CARHR144050	0						none	Nuclear transport factor 2 family protein
CARHR144060	0						none	CLAVATA3/ESR (CLE)-related protein 16
CARHR144100	0						none	Unknown protein
CARHR144110	0						AT2G01554	unknown protein
CARHR144130	0						AT2G01580	unknown protein
CARHR144140	0						AT2G01590	Chlororespiratory reduction 3
CARHR144160	0						none	High mobility group protein I/Y
CARHR144170	0						none	Plant invertase/pectin methylesterase inhibitor superfamily protein
CARHR144210	0						none	unknown protein
CARHR144270	0						AT2G01710	DnaJ homolog subfamily B member
CARHR144300	0						AT2G01735	Ring finger protein, putative"
CARHR144330	0						AT2G01755	unknown protein
CARHR144350	0						AT2G01770	Vacuolar iron transporter Ccc1, putative"
CARHR144360	0						AT2G01810	PHD finger family protein
CARHR144430	0						AT2G01870	unknown protein
CARHR144460	0						none	Unknown protein
CARHR144470	0						AT2G01900	Inositol 1,4,5-trisphosphate 5-phosphatase-like protein"
CARHR144480	0						AT2G01905	Cyclin J18
CARHR144490	0						none	microtubule-associated protein 65-7
CARHR144510	0						AT2G01913	unknown protein
CARHR144530	0						AT2G01920	ENTH/ANTH/VHS superfamily protein
CARHR144560	0						AT2G01950	Leucine-rich receptor kinase
CARHR144600	0						none	valyl-tRNA synthetase / valine--tRNA ligase-related
CARHR144610	0						none	Glutamate decarboxylase 3
CARHR144640	0						none	Pre-mRNA splicing factor CEF1
CARHR144650	0						AT2G02030	F-box family protein
CARHR144660	0						none	Ribosomal protein-like protein
CARHR144700	0						none	Homeodomain-like superfamily protein
CARHR144710	0						none	Nucleotide-diphospho-sugar transferase family protein
CARHR144750	0						none	Defensin-like protein
CARHR144760	0						none	Defensin-like protein
CARHR144770	0						none	Defensin-like protein
CARHR144780	0						AT2G02130	Defensin-like protein
CARHR144790	0						none	Defensin-like protein
CARHR144800	0						AT2G02140	Defensin-like protein
CARHR144820	0						AT2G02148	unknown protein
CARHR144850	0						none	Protein of unknown function (DUF1423)
CARHR144860	0						none	Zinc finger MYM-type protein 1
CARHR144880	0						AT2G02220	Receptor kinase
CARHR144890	0						AT2G02230	F-box protein PP2-B1
CARHR144900	0						none	F-box protein PP2-B1
CARHR144910	0						none	F-box protein PP2-B1
CARHR144920	0						AT2G02250	F-box protein PP2-B1
CARHR144930	0						none	F-box protein PP2-B1
CARHR144940	0						AT2G02340	F-box protein PP2-B1
CARHR144950	0						AT2G02360	F-box protein PP2-B1
CARHR144960	0						none	SNARE associated Golgi protein family
CARHR145030	0						none	Ribonuclease H
CARHR145040	0						none	AAA-type ATPase-like protein
CARHR145050	0						none	unknown protein
CARHR145120	0						AT2G02640	Cysteine/histidine-rich C1 domain-containing protein
CARHR145130	0						AT2G02680	Cysteine/histidine-rich C1 domain-containing protein
CARHR145180	0						none	Plant self-incompatibility protein S1 family
CARHR145250	0						AT2G02810	UDP-galactose transporter 1
CARHR145270	0						AT2G24950	Protein of Unknown Function (DUF239)
CARHR145300	0						AT2G02870	Kelch repeat-containing protein
CARHR145310	0						none	F-box protein
CARHR145340	0						AT2G02910	Protein of unknown function (DUF616)
CARHR145360	0						AT2G02960	Zinc finger family protein
CARHR145370	0						AT2G02955	Maternal effect embryo arrest 12 protein
CARHR145380	0						none	Maternal effect embryo arrest 12 protein
CARHR145470	0						none	mediator subunit 8
CARHR145480	0						AT2G03190	SKP1-like 16
CARHR145500	0						AT2G20160	SKP1-like 16
CARHR145510	0						AT2G03170	SKP1-like 14
CARHR145520	0						none	SKP1-like 16
CARHR145550	0						AT2G03220	fucosyltransferase 1
CARHR145560	0						none	GCK domain-containing protein
CARHR145580	0						AT2G03250	Xenotropic and polytropic retrovirus receptor-like protein
CARHR145620	0						none	Disease resistance protein (TIR-NBS-LRR class) family
CARHR145630	0						none	Disease resistance protein (TIR-NBS-LRR class) family
CARHR145640	0						AT2G03300	Disease resistance protein (TIR-NBS-LRR class) family
CARHR145650	0						none	Disease resistance protein (TIR class), putative"
CARHR145660	0						AT2G03310	unknown protein
CARHR145670	0						none	Putative membrane lipoprotein
CARHR145710	0						AT2G03360	Glycosyltransferase family 61 protein
CARHR145720	0						none	Unknown protein
CARHR145760	0						AT2G03420	unknown protein
CARHR145790	0						none	Protein of Unknown Function (DUF239)
CARHR145800	0						none	unknown protein
CARHR145820	0						AT2G03470	ELM2 domain-containing protein
CARHR145870	0						AT2G03520	Ureide permease 4
CARHR145900	0						none	F-box family protein
CARHR145910	0						AT5G38270	F-box family protein
CARHR145920	0						none	F-box family protein
CARHR145930	0						none	F-box family protein
CARHR145950	0						none	RING/U-box superfamily protein
CARHR145960	0						none	ureide permease 1
CARHR145980	0						AT2G03640	Nuclear transport factor 2 (NTF2) family protein with RNA binding (RRM-RBD-RNP motifs) domain
CARHR146040	0						AT2G03720	Adenine nucleotide alpha hydrolases-like protein
CARHR146050	0						none	Galactose oxidase/kelch repeat superfamily protein
CARHR146060	0						none	Endo-1,4-beta-xylanase A"
CARHR146070	0						none	Glycosyl hydrolase family 10 protein
CARHR146080	0						none	Glycosyl hydrolase family 10 protein
CARHR146090	0						none	Glycosyl hydrolase family 10 protein
CARHR146110	0						none	Unknown protein
CARHR146130	0						none	late embryogenesis abundant domain-containing protein / LEA domain-containing protein
CARHR146150	0						none	Unknown protein
CARHR146160	0						none	Sulfotransferase family protein
CARHR146170	0						none	Sulfotransferase family protein
CARHR146180	0						AT2G03770	Sulfotransferase family protein
CARHR146200	0						none	Receptor-like kinase
CARHR146230	0						AT2G03830	Encodes a root meristem growth factor (RGF). Belongs to a family of functionally redundant homologous peptides that are secreted, tyrosine-sulfated, and expressed mainly in the stem cell area and the innermost layer of central columella cells. RGFs are required for maintenance of the root stem cell niche and transit amplifying cell proliferation. Members of this family include: (RGF1), (RGF2), (RGF3), (RGF4), (RGF5), (RGF6), (RGF7), (RGF8) and (RGF9)"
CARHR146240	0						AT2G03840	Senescence-associated protein 5
CARHR146250	0						AT2G03740	late embryogenesis abundant domain-containing protein / LEA domain-containing protein
CARHR146290	0						AT2G03937	Defensin-like (DEFL) family protein
CARHR146300	0						none	Protein of Unknown Function (DUF239)
CARHR146320	0						AT2G04025	Root meristem growth factor 3
CARHR146330	0						none	Unknown protein
CARHR146350	0						AT2G04032	Zinc transporter
CARHR146360	0						none	Zinc transporter
CARHR146370	0						none	Unknown protein
CARHR146380	0						none	GDSL esterase/lipase
CARHR146390	0						none	Galactose oxidase/kelch repeat superfamily protein
CARHR146400	0						none	Defensin-like protein 293
CARHR146410	0						none	Defensin-like protein 295
CARHR146420	0						AT2G04046	Defensin-like (DEFL) family protein
CARHR146430	0						none	Defensin-like (DEFL) family protein
CARHR146440	0						AT2G04038	BZIP transcription factor family protein
CARHR146460	0						AT3G25545	unknown protein
CARHR146470	0						none	F-box family protein
CARHR146490	0						AT4G19910	Similarity to disease resistance protein
CARHR146500	0						AT3G25570	conserved peptide upstream open reading frame 11
CARHR146520	0						none	Galactose oxidase/kelch repeat superfamily protein
CARHR146530	0						none	Galactose oxidase/kelch repeat superfamily protein
CARHR146540	0						none	thioredoxin domain-containing protein 9 homolog
CARHR146600	0						none	Nucleic acid-binding, OB-fold-like protein"
CARHR146630	0						AT3G25655	Protein IDA-LIKE 1
CARHR146670	0						AT3G25760	allene oxide cyclase 2
CARHR146690	0						none	Protein of Unknown Function (DUF239)
CARHR146700	0						AT3G25790	Myb family transcription factor
CARHR146720	0						AT3G25805	unknown protein
CARHR146730	0						none	1,8-cineole synthase"
CARHR146740	0						none	Limonene synthase
CARHR146750	0						none	(R)-limonene synthase, putative"
CARHR146760	0						none	(R)-limonene synthase, putative"
CARHR146770	0						none	Zinc knuckle (CCHC-type) family protein
CARHR146780	0						AT3G25830	(R)-limonene synthase, putative"
CARHR146810	0						AT3G25850	Cysteine/Histidine-rich C1 domain family protein
CARHR146830	0						AT3G25870	unknown protein
CARHR146840	0						none	Polynucleotidyl transferase, ribonuclease H-like superfamily protein"
CARHR146870	0						none	TRAF-like family protein
CARHR146890	0						AT3G25905	CLAVATA3/ESR (CLE)-related protein 27
CARHR146920	0						AT3G25930	Adenine nucleotide alpha hydrolases-like superfamily protein
CARHR146940	0						AT3G25950	TRAM, LAG1 and CLN8 (TLC) lipid-sensing domain containing protein"
CARHR146970	0						none	Protein kinase family protein
CARHR147000	0						none	F-box family protein
CARHR147030	0						AT3G26040	HXXXD-type acyl-transferase-like protein
CARHR147040	0						AT3G26050	BEST Arabidopsis thaliana protein match is: TPX2 (targeting protein for Xklp2) protein family
CARHR147080	0						none	F-box/ankyrin repeat protein SKIP35
CARHR147110	0						none	Anther-specific agp1-like protein
CARHR147130	0						AT3G26120	Similarity to terminal ear1
CARHR147150	0						AT3G26130	Cellulase (Glycosyl hydrolase family 5) protein
CARHR147160	0						AT3G26140	Cellulase (Glycosyl hydrolase family 5) protein
CARHR147170	0						none	Cellulase (Glycosyl hydrolase family 5) protein
CARHR147180	0						none	Glutaredoxin family protein
CARHR147190	0						none	Cytochrome P450, putative"
CARHR147200	0						AT3G26150	Cytochrome P450, putative"
CARHR147220	0						AT3G26190	Cytochrome P450, putative"
CARHR147230	0						AT3G26200	Cytochrome P450, putative"
CARHR147260	0						AT3G26230	Cytochrome P450
CARHR147270	0						AT3G26270	Cytochrome P450
CARHR147280	0						AT3G26280	Cytochrome P450
CARHR147290	0						none	Polyketide cyclase/dehydrase and lipid transport superfamily protein
CARHR147310	0						none	Cytochrome P450
CARHR147320	0						none	Kinase-like protein
CARHR147340	0						AT2G02580	Cytochrome P450, putative"
CARHR147350	0						AT3G26340	Proteasome subunit beta type
CARHR147400	0						none	GC-rich sequence DNA-binding factor
CARHR147480	0						none	Unknown protein
CARHR147490	0						AT3G26500	Leucine-rich repeat family protein
CARHR147520	0						AT3G26540	Pentatricopeptide repeat-containing protein
CARHR147530	0						none	Cysteine/Histidine-rich C1 domain family protein
CARHR147540	0						none	Cysteine/Histidine-rich C1 domain family protein
CARHR147550	0						AT5G46660	Cysteine/Histidine-rich C1 domain family protein
CARHR147600	0						none	Unknown protein
CARHR147620	0						none	Auxin induced-like protein
CARHR147630	0						AT3G26610	Polygalacturonase
CARHR147670	0						none	TRAF-like family protein
CARHR147700	0						none	Nudix hydrolase 13, mitochondrial"
CARHR147770	0						none	Trihelix transcription factor GT-4
CARHR147780	0						AT4G38870	F-box family protein
CARHR147790	0						none	F-box family protein
CARHR147800	0						none	F-box and associated interaction domains-containing protein
CARHR147840	0						AT3G26770	NAD(P)-binding Rossmann-fold superfamily protein
CARHR147880	0						AT3G26790	AP2 domain-containing transcription factor
CARHR147900	0						none	Translocon-associated protein beta family protein
CARHR147920	0						AT3G26850	Zinc finger CCCH domain-containing protein
CARHR147930	0						AT3G26860	Plant self-incompatibility protein S1 family
CARHR147940	0						AT3G26870	Plant self-incompatibility protein S1 family
CARHR147950	0						none	Self-incompatibility S1 family protein
CARHR147960	0						none	Plant self-incompatibility protein S1 family
CARHR147970	0						AT3G26880	Plant self-incompatibility protein S1 family
CARHR148010	0						none	F-box/RNI-like/FBD-like domains-containing protein
CARHR148020	0						none	F-box family protein
CARHR148030	0						none	F-box family protein
CARHR148040	0						none	F-box/RNI-like/FBD-like domains-containing protein
CARHR148050	0						none	F-box/RNI-like/FBD-like domains-containing protein
CARHR148060	0						none	FBD-associated F-box protein
CARHR148070	0						AT3G26934	unknown protein
CARHR148100	0						none	Protein kinase family protein
CARHR148110	0						none	F-box family protein
CARHR148120	0						none	F-box and associated interaction domains-containing protein
CARHR148150	0						AT3G26980	Membrane-anchored ubiquitin-fold protein
CARHR148160	0						none	NAD(P)-binding Rossmann-fold superfamily protein
CARHR148180	0						none	Phosphatidylinositol N-acetyglucosaminlytransferase subunit P-like protein
CARHR148220	0						none	Domain of unknown function (DUF1985)
CARHR148230	0						AT3G27025	unknown protein
CARHR148260	0						none	F-box family protein
CARHR148270	0						AT3G27050	unknown protein
CARHR148290	0						none	Early nodulin 55-2, putative"
CARHR148350	0						AT3G27150	Kelch-like protein 10
CARHR148400	0						none	Early nodulin 55-2, putative"
CARHR148430	0						none	Unknown protein
CARHR148460	0						none	Spc97 / Spc98 family of spindle pole body (SBP) component
CARHR148470	0						AT3G24780	Uncharacterised conserved protein UCP015417, vWA"
CARHR148480	0						AT3G27220	Kelch-like protein 20
CARHR148540	0						none	Histidine amino acid transporter
CARHR148550	0						none	Prohibitin, putative"
CARHR148570	0						AT3G27290	F-box protein
CARHR148610	0						none	Cysteine/Histidine-rich C1 domain family protein
CARHR148620	0						none	Unknown protein
CARHR148630	0						none	Peroxidase superfamily protein
CARHR148640	0						none	zinc ion binding
CARHR148680	0						none	Hop-interacting protein THI031
CARHR148690	0						none	Unknown protein
CARHR148710	0						none	F-box family protein
CARHR148720	0						none	Gamma-tubulin complex component, putative"
CARHR148760	0						AT3G27415	Unknown protein
CARHR148770	0						AT3G27420	unknown protein
CARHR148780	0						none	F-box/RNI-like superfamily protein
CARHR148790	0						none	F-box/RNI-like/FBD-like domains-containing protein
CARHR148810	0						AT3G27440	Uridine kinase
CARHR148860	0						AT3G45530	Cysteine/Histidine-rich C1 domain family protein
CARHR148870	0						none	MD-2-related lipid recognition domain-containing protein
CARHR148880	0						AT3G27473	Cysteine/Histidine-rich C1 domain family protein
CARHR148890	0						AT3G27520	unknown protein
CARHR148910	0						AT3G27540	beta-1,4-N-acetylglucosaminyltransferase family protein"
CARHR148920	0						none	RNA-binding CRS1 / YhbY (CRM) domain protein
CARHR148970	0						none	Cysteine/Histidine-rich C1 domain family protein
CARHR148980	0						none	Cysteine/Histidine-rich C1 domain family protein
CARHR149000	0						none	sucrose phosphate synthase 2F
CARHR149010	0						none	sucrose phosphate synthase 2F
CARHR149020	0						none	Cysteine/Histidine-rich C1 domain family protein
CARHR149030	0						none	C2 domain-containing protein-like
CARHR149040	0						none	Cytochrome p450-like protein
CARHR149050	0						none	unknown protein
CARHR149080	0						none	Oleosin 20.3 kDa
CARHR149090	0						AT3G27660	oleosin 4
CARHR149100	0						none	GTP-binding family protein
CARHR149110	0						none	Pentatricopeptide repeat-containing protein
CARHR149180	0						AT3G27710	IBR domain-containing protein
CARHR149210	0						none	RabGAP/TBC domain-containing protein
CARHR149220	0						none	Myb domain protein 118
CARHR149230	0						none	Unknown protein
CARHR149250	0						none	NAC (No Apical Meristem) domain transcriptional regulator superfamily protein
CARHR149270	0						none	Disease resistance protein (TIR-NBS-LRR class), putative"
CARHR149280	0						none	Disease resistance protein (TIR-NBS-LRR class) family
CARHR149290	0						none	Disease resistance protein (TIR-NBS-LRR class)
CARHR149310	0						none	50S ribosomal protein L12-C
CARHR149330	0						AT3G27860	Tudor/PWWP/MBT superfamily protein
CARHR149340	0						none	Tudor/PWWP/MBT superfamily protein
CARHR149350	0						none	Zinc finger MYM-type protein 1
CARHR149360	0						AT2G20170	Protein of Unknown Function (DUF239)
CARHR149370	0						none	Cinnamoyl-CoA reductase, putative"
CARHR149410	0						none	Ras family protein Rab-6A, putative"
CARHR149420	0						none	Amino acid transporter, putative"
CARHR149430	0						AT3G27920	myb domain protein 0
CARHR149440	0						none	Auxin efflux carrier family protein
CARHR149450	0						none	ATP-dependent DNA helicase RecG
CARHR149460	0						none	ATP-dependent DNA helicase RecG
CARHR149470	0						none	Cysteine-rich protein
CARHR149480	0						none	Cysteine-rich protein
CARHR149520	0						none	F-box family protein
CARHR149530	0						none	F-box family protein
CARHR149540	0						none	Nuclear pore membrane glycoprotein 210
CARHR149550	0						none	FAR1-related sequence 5
CARHR149560	0						none	Unknown protein
CARHR149570	0						AT2G21725	Defensin-like (DEFL) family protein
CARHR149580	0						none	Transcription factor GTE12
CARHR149590	0						none	Myb family transcription factor
CARHR149600	0						none	F-box family protein-related
CARHR149610	0						AT3G27950	GDSL esterase/lipase
CARHR149700	0						AT3G28100	nodulin MtN21 /EamA-like transporter family protein
CARHR149710	0						none	nodulin MtN21 /EamA-like transporter family protein
CARHR149720	0						none	Unknown protein
CARHR149730	0						none	nodulin MtN21 /EamA-like transporter family protein
CARHR149750	0						none	Nodulin MtN21 /EamA-like transporter protein
CARHR149770	0						AT3G28130	Nodulin MtN21 /EamA-like transporter protein
CARHR149780	0						none	RNA ligase/cyclic nucleotide phosphodiesterase family protein
CARHR149790	0						AT3G28150	TRICHOME BIREFRINGENCE-LIKE 22
CARHR149820	0						none	Pol
CARHR149830	0						none	F-box family protein
CARHR149840	0						none	F-box family protein
CARHR149850	0						none	Domain of unknown function (DUF1985)
CARHR149860	0						AT3G28210	AN1-type zinc finger protein 2B
CARHR149870	0						none	PIF1 helicase
CARHR149880	0						none	Helicase-like protein
CARHR149910	0						none	Poly(A) RNA polymerase-like protein
CARHR149930	0						none	unknown protein
CARHR149940	0						none	unknown protein
CARHR149960	0						AT3G45680	Major facilitator superfamily protein
CARHR149970	0						none	nitrate transporter 1.6
CARHR150000	0						AT3G45620	DDB1-and CUL4-associated factor
CARHR150020	0						none	Conserved oligomeric Golgi complex subunit
CARHR150030	0						AT2G44470	beta glucosidase 29
CARHR150050	0						AT3G45590	tRNA-splicing endonuclease subunit Sen2-2
CARHR150060	0						none	F-box family protein
CARHR150070	0						none	RING/U-box protein with C6HC-type zinc finger
CARHR150080	0						none	RING/U-box protein with C6HC-type zinc finger
CARHR150090	0						none	RING/U-box protein with C6HC-type zinc finger domain
CARHR150100	0						none	Cwc22 pre-mRNA splicing factor
CARHR150110	0						AT3G45540	RING zinc finger-containing protein
CARHR150120	0						none	RING/U-box protein with C6HC-type zinc finger domain
CARHR150130	0						none	RING/U-box protein with C6HC-type zinc finger domain
CARHR150140	0						none	RING/U-box protein with C6HC-type zinc finger
CARHR150150	0						none	Pollen Ole e 1 allergen and extensin family protein
CARHR150160	0						none	Pollen Ole e 1 allergen and extensin family protein
CARHR150170	0						none	Bidirectional sugar transporter N3
CARHR150180	0						none	Unknown protein
CARHR150200	0						none	RING/U-box protein with C6HC-type zinc finger
CARHR150210	0						none	RING/U-box protein with C6HC-type zinc finger domain
CARHR150220	0						AT3G45470	RING/U-box domain-containing protein
CARHR150250	0						none	Concanavalin A-like lectin protein kinase family protein
CARHR150260	0						none	Concanavalin A-like lectin protein kinase family protein
CARHR150270	0						none	Kinase, putative"
CARHR150280	0						none	Lectin protein kinase family protein
CARHR150290	0						none	Pectinesterase
CARHR150300	0						none	unknown protein
CARHR150320	0						none	Domain of unknown function (DUF1985)
CARHR150330	0						none	Domain of unknown function (DUF1985)
CARHR150340	0						AT3G45410	Lectin-like receptor kinase 7
CARHR150360	0						none	Unknown protein
CARHR150370	0						none	unknown protein
CARHR150380	0						AT3G45220	Serpin-like protein
CARHR150390	0						none	Kinase, putative"
CARHR150400	0						none	Unknown protein
CARHR150410	0						none	Lectin protein kinase family protein
CARHR150440	0						none	Domain of unknown function (DUF1985)
CARHR150450	0						none	unknown protein
CARHR150460	0						none	F-box family protein
CARHR150470	0						none	Lectin-like receptor kinase 7
CARHR150480	0						none	Kinase, putative"
CARHR150490	0						AT3G45330	Kinase, putative"
CARHR150500	0						none	Kinase, putative"
CARHR150510	0						none	Ulp1 protease family protein
CARHR150520	0						none	Galactose oxidase/kelch repeat superfamily protein
CARHR150530	0						none	Unknown protein
CARHR150550	0						none	PIF1 helicase
CARHR150560	0						none	Unknown protein
CARHR150620	0						AT3G45285	ECA1 gametogenesis related family protein
CARHR150630	0						none	Yos1-like protein
CARHR150640	0						none	AarF domain-containing kinase
CARHR150660	0						none	ECA1 gametogenesis related family protein
CARHR150670	0						AT3G45243	ECA1 gametogenesis related family protein
CARHR150680	0						none	FUNCTIONS IN: molecular_function unknown
CARHR150690	0						none	BEST Arabidopsis thaliana protein match is: pathogen and circadian controlled 1
CARHR150700	0						AT3G45240	Protein kinase
CARHR150710	0						none	Putative endonuclease or glycosyl hydrolase
CARHR150720	0						none	Putative endonuclease or glycosyl hydrolase
CARHR150730	0						none	Ribosomal protein-like protein
CARHR150770	0						none	SIT4 phosphatase-associated family protein
CARHR150800	0						none	GATA transcription factor 14
CARHR150810	0						AT3G59170	F-box protein
CARHR150820	0						AT3G45160	Putative membrane lipoprotein
CARHR150830	0						AT3G45130	Cycloartenol synthase
CARHR150860	0						none	FBD-associated F-box protein
CARHR150870	0						none	F-box family protein
CARHR150880	0						none	F-box family protein
CARHR150890	0						none	General transcription factor 2-related zinc finger protein
CARHR150900	0						none	Zinc finger MYM-type protein
CARHR150920	0						AT3G45050	unknown protein
CARHR150940	0						none	Disease resistance protein
CARHR150970	0						none	BEST Arabidopsis thaliana protein match is: nucleic acid binding
CARHR150980	0						none	small RNA degrading nuclease 3
CARHR151000	0						none	ABC transporter G family member
CARHR151010	0						none	Shugoshin-1, putative"
CARHR151020	0						AT3G44940	Protein of unknown function (DUF1635)
CARHR151030	0						none	Gtpase activating protein, putative"
CARHR151040	0						none	Cell division cycle, putative"
CARHR151050	0						none	50S ribosomal protein L11
CARHR151060	0						none	cation/H+ exchanger 12
CARHR151070	0						none	Rhodanese/Cell cycle control phosphatase-like protein
CARHR151080	0						none	Ribosomal protein-like protein
CARHR151090	0						none	Pre-mRNA-processing-splicing factor
CARHR151100	0						AT3G44910	cation/H+ exchanger 12
CARHR151110	0						AT3G44900	cation/H+ exchanger 4
CARHR151140	0						none	MADS-box family protein
CARHR151200	0						none	F-box family protein
CARHR151210	0						AT3G44830	Phospholipid:diacylglycerol acyltransferase 2
CARHR151230	0						none	RNA polymerase II C-terminal domain phosphatase-like protein
CARHR151240	0						none	Haloacid dehalogenase-like hydrolase (HAD) superfamily protein
CARHR151260	0						none	TRAF-like family protein
CARHR151270	0						none	TRAF-like family protein
CARHR151280	0						none	TRAF-like family protein
CARHR151290	0						none	TRAF-like family protein
CARHR151300	0						none	TRAF-like family protein
CARHR151310	0						none	Pentatricopeptide repeat-containing protein
CARHR151320	0						AT3G44790	TRAF-like family protein
CARHR151330	0						none	TRAF-like family protein
CARHR151350	0						AT4G12900	Gamma-interferon-inducible lysosomal thiol reductase
CARHR151360	0						none	Plant protein of unknown function (DUF247)
CARHR151370	0						none	Zinc knuckle (CCHC-type) family protein
CARHR151400	0						none	Unknown protein
CARHR151410	0						none	Ribosomal protein-like protein
CARHR151420	0						none	DNA binding
CARHR151430	0						AT3G44735	PHYTOSULFOKINE 3 PRECURSOR
CARHR151460	0						none	Unknown protein
CARHR151490	0						none	Unknown protein
CARHR151510	0						none	F-box/RNI-like superfamily protein
CARHR151520	0						AT3G44400	TIR-NBS-LRR class disease resistance protein
CARHR151550	0						none	TIR-NBS-LRR class disease resistance protein
CARHR151560	0						none	Disease resistance protein (TIR-NBS-LRR class)
CARHR151570	0						none	Disease resistance protein
CARHR151590	0						AT3G44590	60S acidic ribosomal protein family
CARHR151600	0						AT3G44540	Fatty acyl-CoA reductase 3
CARHR151620	0						none	V-type proton ATPase subunit d2
CARHR151630	0						none	Splicing factor U2af large subunit B
CARHR151650	0						none	disease resistance protein (TIR-NBS-LRR class), putative"
CARHR151660	0						none	Nucleic acid-binding, OB-fold-like protein"
CARHR151670	0						none	Domain of unknown function (DUF1985)
CARHR151680	0						none	F-box family protein
CARHR151690	0						none	Ribose-phosphate pyrophosphokinase
CARHR151730	0						none	Cytochrome P450 family protein
CARHR151740	0						none	Cytochrome P450
CARHR151770	0						none	Protein of unknown function (DUF3287)
CARHR151780	0						none	Protein of unknown function (DUF1216)
CARHR151800	0						none	Protein of unknown function (DUF1216)
CARHR151810	0						none	Protein of unknown function (DUF1216)
CARHR151820	0						none	Protein of unknown function (DUF1216)
CARHR151830	0						none	Protein of unknown function (DUF1216)
CARHR151850	0						none	Core-2/I-branching beta-1,6-N-acetylglucosaminyltransferase family protein"
CARHR151880	0						none	Unknown protein
CARHR151890	0						none	MATE efflux family protein
CARHR151900	0						none	AIG2-like (avirulence induced gene) family protein
CARHR151910	0						AT3G28880	Ankyrin repeat family protein
CARHR151920	0						AT3G28900	60S ribosomal protein L34, putative"
CARHR151940	0						none	zinc ion binding
CARHR151970	0						none	CBL-interacting protein kinase 25
CARHR151980	0						none	FUNCTIONS IN: molecular_function unknown
CARHR151990	0						none	Unknown protein
CARHR152010	0						none	Ribosomal protein-like protein
CARHR152020	0						none	Ribosomal protein-like protein
CARHR152030	0						AT3G28950	AIG2 protein-like
CARHR152040	0						none	Amino acid transporter family protein
CARHR152050	0						none	Amino acid transporter family protein
CARHR152060	0						none	Amino acid transporter family protein
CARHR152080	0						AT3G28820	Protein of unknown function (DUF1216)
CARHR152100	0						AT3G29010	Lipoate-protein ligase, putative"
CARHR152110	0						AT3G29020	myb domain protein 110
CARHR152130	0						none	zinc ion binding
CARHR152140	0						AT3G29034	unknown protein
CARHR152160	0						none	D-arabinono-1,4-lactone oxidase family protein"
CARHR152170	0						none	F-box family protein
CARHR152180	0						none	F-box/RNI-like/FBD-like domains-containing protein
CARHR152190	0						AT5G36150	Cycloartenol synthase, putative"
CARHR152200	0						none	unknown protein
CARHR152210	0						none	Cycloartenol synthase, putative"
CARHR152220	0						none	Cycloartenol synthase, putative"
CARHR152230	0						none	cytochrome P450, family 708, subfamily A, polypeptide 2"
CARHR152240	0						AT3G29060	Xenotropic and polytropic retrovirus receptor-like protein
CARHR152250	0						AT3G29070	Transmembrane emp24 domain-containing protein 10, putative"
CARHR152260	0						AT3G29075	glycine-rich protein
CARHR152270	0						none	Structural constituent of ribosome
CARHR152280	0						AT3G29130	KxDL motif-containing protein 1
CARHR152300	0						AT3G29100	Vesicle transport v-SNARE 13
CARHR152310	0						none	Lipid transfer protein-like
CARHR152370	0						none	Protein of unknown function (DUF3287)
CARHR152380	0						none	unknown protein
CARHR152400	0						none	DNA glycosylase superfamily protein
CARHR152410	0						none	Ribonuclease H-like superfamily protein
CARHR152420	0						none	Vps52 / Sac2 family
CARHR152430	0						none	NHL domain-containing protein
CARHR152450	0						AT3G42960	Short-chain dehydrogenase/reductase family protein
CARHR152460	0						none	armadillo repeat kinesin 2
CARHR152470	0						none	Soluble inorganic pyrophosphatase
CARHR152480	0						none	Chloroplastic group IIA intron splicing facilitator CRS1
CARHR152490	0						none	Frataxin, mitochondrial"
CARHR152500	0						none	Unknown protein
CARHR152520	0						none	Helicase
CARHR152530	0						AT3G43110	unknown protein
CARHR152540	0						AT3G43120	SAUR-like auxin-responsive protein family
CARHR152550	0						AT3G44740	Glycyl-tRNA synthetase
CARHR152560	0						none	Alpha/beta-hydrolases-like protein
CARHR152580	0						none	Alpha/beta-hydrolases-like protein
CARHR152590	0						none	Sucrose synthase 4
CARHR152600	0						none	Sucrose synthase 4
CARHR152610	0						none	Sucrose synthase 4
CARHR152620	0						none	Auxin response factor, putative"
CARHR152630	0						none	Myosin heavy chain-related protein
CARHR152640	0						none	LOCATED IN: vacuole
CARHR152650	0						none	Leucine-rich repeat receptor-like protein kinase
CARHR152660	0						none	Leucine-rich repeat receptor-like protein kinase
CARHR152670	0						none	Kinase-like protein
CARHR152730	0						none	F-box family protein
CARHR152740	0						none	F-box family protein
CARHR152750	0						none	Histidine kinase-, DNA gyrase B-, and HSP90-like ATPase family protein"
CARHR152760	0						none	Histidine kinase-, DNA gyrase B-, and HSP90-like ATPase family protein"
CARHR152770	0						none	Histidine kinase-, DNA gyrase B-, and HSP90-like ATPase family protein"
CARHR152780	0						none	F-box/RNI-like/FBD-like domains-containing protein
CARHR152800	0						none	Galactose oxidase/kelch repeat superfamily protein
CARHR152810	0						none	CCR4-NOT transcription complex subunit 8 protein, putative"
CARHR152820	0						none	Replication protein A 70 kDa DNA-binding subunit
CARHR152830	0						none	DNA-directed RNA polymerase subunit beta
CARHR152840	0						none	F-box family protein
CARHR152850	0						none	F-box/RNI-like superfamily protein
CARHR152860	0						none	F-box family protein
CARHR152870	0						none	unknown protein
CARHR152880	0						AT3G44100	Phosphatidylglycerol/phosphatidylinositol transfer protein, putative"
CARHR152890	0						none	High-affinity nitrate transporter
CARHR152910	0						none	Leucine-rich repeat protein kinase-like protein
CARHR152920	0						none	TTF-type zinc finger protein with HAT dimerization domain
CARHR152950	0						AT3G44170	FUNCTIONS IN: molecular_function unknown
CARHR152970	0						none	Ulp1 protease family protein
CARHR152980	0						none	Cytochrome P450, putative"
CARHR152990	0						none	CYTOCHROME P450-like protein
CARHR153000	0						none	K+ efflux antiporter 3
CARHR153010	0						none	Sec14p-like phosphatidylinositol transfer family protein
CARHR153020	0						AT3G29385	Dentin sialophosphoprotein-like protein
CARHR153040	0						none	Unknown protein
CARHR153050	0						none	Nucleotidyltransferase domain containing protein, expressed"
CARHR153070	0						none	HXXXD-type acyl-transferase family protein
CARHR153080	0						AT3G29590	HXXXD-type acyl-transferase family protein
CARHR153090	0						none	unknown protein
CARHR153110	0						none	unknown protein
CARHR153120	0						none	HXXXD-type acyl-transferase family protein
CARHR153130	0						none	unknown protein
CARHR153140	0						none	Very similar to zinc finger protein
CARHR153150	0						AT3G29670	HXXXD-type acyl-transferase family protein
CARHR153170	0						none	Unknown protein
CARHR153190	0						none	Chaperone protein dnaJ-like protein
CARHR153210	0						AT3G29970	B12D protein
CARHR153220	0						none	Polynucleotidyl transferase, ribonuclease H-like superfamily protein"
CARHR153230	0						none	unknown protein
CARHR153240	0						none	Pol
CARHR153260	0						none	cysteine-type peptidases
CARHR153270	0						none	Ulp1 protease family protein
CARHR153280	0						none	Plant mobile domain protein family
CARHR153290	0						none	Ubiquitin-conjugating enzyme family protein
CARHR153300	0						none	Phosphofructokinase family protein
CARHR153310	0						none	MADS-box protein 6
CARHR153320	0						none	MADS box transcription factor-like protein
CARHR153330	0						none	unknown protein
CARHR153350	0						none	Unknown protein
CARHR153360	0						none	unknown protein
CARHR153380	0						none	Sec14p-like phosphatidylinositol transfer family protein
CARHR153390	0						none	Transcription factor
CARHR153400	0						none	Lipase class 3 family protein
CARHR153410	0						none	Basic helix-loop-helix protein
CARHR153420	0						none	Root meristem growth factor 4
CARHR153430	0						AT3G30340	Nodulin MtN21 /EamA-like transporter family protein
CARHR153480	0						none	Haloacid dehalogenase-like hydrolase (HAD) superfamily protein
CARHR153510	0						none	FUNCTIONS IN: molecular_function unknown
CARHR153520	0						none	Protein of unknown function (DUF3287)
CARHR153530	0						none	Unknown protein
CARHR153540	0						none	Polynucleotidyl transferase, ribonuclease H-like superfamily protein"
CARHR153550	0						none	BEST Arabidopsis thaliana protein match is: nucleic acid binding
CARHR153620	0						none	Protein of unknown function (DUF3287)
CARHR153630	0						AT3G42180	Exostosin family protein
CARHR153640	0						AT3G42630	Pentatricopeptide repeat protein
CARHR153660	0						none	Membrane protein
CARHR153670	0						none	Phosphoribulokinase/uridine kinase-like protein
CARHR153680	0						AT3G50930	ATP-dependent zinc metalloprotease FtsH 3
CARHR153690	0						none	Athila ORF 1, putative
CARHR153730	0						none	Chromatin remodeling 38
CARHR153740	0						none	Chromatin remodeling 38
CARHR153760	0						AT3G42800	unknown protein
CARHR153770	0						none	Pseudo-response regulator 3
CARHR153780	0						none	Small RNA degrading nuclease 3
CARHR153800	0						none	Protein of unknown function (DUF3287)
CARHR153810	0						none	Arabinose kinase-like protein
CARHR153830	0						none	Arabinose kinase-like protein
CARHR153840	0						none	unknown protein
CARHR153850	0						none	HAT dimerization domain-containing protein
CARHR153880	0						none	Unknown protein
CARHR153910	0						none	chromatin assembly factor-1 (FASCIATA1) (FAS1)
CARHR153920	0						none	Phosphomethylpyrimidine kinase
CARHR153930	0						none	Lysophosphatidylcholine acyltransferase, putative"
CARHR153940	0						AT3G29250	NAD(P)-binding Rossmann-fold superfamily protein
CARHR153950	0						none	Athila ORF 1, putative
CARHR153980	0						none	TIR-NBS-LRR class disease resistance protein
CARHR153990	0						none	TIR-NBS-LRR class disease resistance protein
CARHR154000	0						AT3G29300	unknown protein
CARHR154010	0						none	Ribosomal protein-like protein
CARHR154020	0						none	glutathione S-transferase THETA 2
CARHR154060	0						none	F11O4.11
CARHR154080	0						none	CCR4-NOT transcription complex subunit 4
CARHR154090	0						none	Expansin
CARHR154100	0						none	ATP-dependent DNA helicase 2 subunit KU70
CARHR154120	0						none	BTB/POZ domain-containing protein
CARHR154130	0						AT3G45810	Respiratory burst oxidase, putative"
CARHR154160	0						none	FUNCTIONS IN: molecular_function unknown
CARHR154170	0						none	Helicase-like protein
CARHR154180	0						none	Disease resistance protein (TIR-NBS-LRR class) family
CARHR154190	0						none	HSP20-like chaperones superfamily protein
CARHR154210	0						AT3G45880	JmjC domain-containing protein
CARHR154230	0						none	Protein kinase-like
CARHR154240	0						none	Protein kinase-like
CARHR154250	0						none	Protein kinase-like
CARHR154270	0						none	HAT family dimerisation domain containing protein
CARHR154280	0						none	Helicase
CARHR154300	0						none	Amino acid binding protein, putative"
CARHR154310	0						none	Plant protein of unknown function (DUF247)
CARHR154330	0						AT3G45970	expansin-like A2
CARHR154350	0						none	ECA1 gametogenesis related family protein
CARHR154400	0						none	40S ribosomal protein S15a
CARHR154410	0						none	Ribosomal protein S8 family protein
CARHR154430	0						AT3G46070	Zinc finger family protein
CARHR154440	0						AT3G46080	Zinc finger family protein
CARHR154460	0						none	Anthranilate phosphoribosyltransferase, putative"
CARHR154480	0						none	Protein kinase-like
CARHR154490	0						none	Protein kinase-like
CARHR154500	0						none	Protein prenylyltransferase superfamily protein
CARHR154510	0						none	Tetratricopeptide repeat-containing protein
CARHR154520	0						none	Tetratricopeptide repeat-containing protein
CARHR154530	0						none	Protein prenylyltransferase superfamily protein
CARHR154540	0						none	Protein kinase-like
CARHR154550	0						none	Protein of unknown function, DUF647"
CARHR154560	0						none	Protein kinase-like
CARHR154580	0						AT3G46190	TRAF-like family protein
CARHR154590	0						none	Lipid transfer protein-like
CARHR154610	0						none	Nucleosome/chromatin assembly factor group
CARHR154630	0						none	WD repeat-containing protein
CARHR154640	0						none	F-box family protein
CARHR154670	0						none	18.2 kDa class I heat shock protein
CARHR154680	0						AT3G46230	18.2 kDa class I heat shock protein
CARHR154690	0						AT3G46240	Leucine-rich repeat protein kinase-like protein
CARHR154700	0						AT3G46270	Leucine-rich repeat protein kinase family protein
CARHR154710	0						none	Protein with RING/U-box and TRAF-like domains
CARHR154720	0						none	HAT-like transposase
CARHR154730	0						none	Leucine-rich repeat protein kinase
CARHR154740	0						AT3G46280	Leucine-rich repeat protein kinase family protein
CARHR154750	0						none	Leucine-rich repeat protein kinase family protein
CARHR154760	0						AT3G46290	Protein kinase superfamily protein
CARHR154780	0						AT3G46330	Kinase-like protein
CARHR154800	0						AT3G46350	Protein kinase-like protein
CARHR154810	0						none	Leucine-rich repeat protein kinase family protein
CARHR154830	0						AT3G46340	Kinase-like protein
CARHR154840	0						none	Kinase-like protein
CARHR154850	0						AT3G46430	Mitochondrial ATP synthase 6 KD subunit
CARHR154890	0						none	Kinase, putative"
CARHR154900	0						AT3G46770	AP2/B3-like transcriptional factor family protein
CARHR154910	0						AT3G46760	Protein kinase superfamily protein
CARHR154920	0						AT3G46750	unknown protein
CARHR154940	0						none	Disease resistance protein RPP13 variant
CARHR154950	0						none	Disease resistance protein
CARHR154960	0						none	Disease resistance protein RPP13
CARHR154970	0						AT3G46720	UDP-Glycosyltransferase superfamily protein
CARHR154980	0						AT3G46730	Disease resistance protein
CARHR154990	0						none	Disease resistance protein
CARHR155000	0						none	Disease resistance protein RPP13 variant
CARHR155010	0						none	UDP-Glycosyltransferase superfamily protein
CARHR155020	0						none	UDP-Glycosyltransferase superfamily protein
CARHR155030	0						none	UDP-Glycosyltransferase superfamily protein
CARHR155050	0						none	Disease resistance protein
CARHR155060	0						none	Disease resistance protein RPP13 variant
CARHR155070	0						none	UDP-Glycosyltransferase superfamily protein
CARHR155080	0						none	UDP-Glycosyltransferase superfamily protein
CARHR155090	0						AT3G46690	UDP-Glycosyltransferase superfamily protein
CARHR155100	0						AT3G46680	UDP-Glycosyltransferase superfamily protein
CARHR155110	0						AT3G46670	UDP-Glycosyltransferase superfamily protein
CARHR155120	0						none	unknown protein
CARHR155130	0						none	UDP-Glycosyltransferase superfamily protein
CARHR155140	0						none	UDP-Glycosyltransferase superfamily protein
CARHR155150	0						none	UDP-Glycosyltransferase superfamily protein
CARHR155160	0						AT3G46660	UDP-Glycosyltransferase superfamily protein
CARHR155200	0						AT3G46613	ROTUNDIFOLIA like 5
CARHR155230	0						AT3G46580	methyl-CPG-binding domain protein 5
CARHR155280	0						none	Actin
CARHR155300	0						none	2-oxoglutarate (2OG) and Fe(II)-dependent oxygenase superfamily protein
CARHR155310	0						none	2-oxoglutarate (2OG) and Fe(II)-dependent oxygenase superfamily protein
CARHR155320	0						none	2OG-Fe(II) oxygenase
CARHR155330	0						AT3G46490	2-oxoglutarate (2OG) and Fe(II)-dependent oxygenase superfamily protein
CARHR155340	0						none	Sensor histidine kinase, putative"
CARHR155350	0						none	2-oxoglutarate (2OG) and Fe(II)-dependent oxygenase superfamily protein
CARHR155360	0						AT3G46480	2-oxoglutarate (2OG) and Fe(II)-dependent oxygenase superfamily protein
CARHR155390	0						none	Cysteine/histidine-rich C1 domain-containing protein
CARHR155420	0						AT3G46840	Subtilisin-like serine protease
CARHR155430	0						AT3G46860	Proteinase inhibitor, putative"
CARHR155450	0						none	F12G12.10 protein
CARHR155460	0						none	F-box family protein
CARHR155470	0						none	Pentatricopeptide repeat-containing protein
CARHR155490	0						AT3G46900	copper transporter 2
CARHR155500	0						AT3G46880	unknown protein
CARHR155510	0						AT3G46890	BEST Arabidopsis thaliana protein match is: maternal effect embryo arrest 60
CARHR155530	0						none	Serine protease inhibitor, potato inhibitor I-type family protein"
CARHR155540	0						none	Early nodulin 55-2, putative"
CARHR155560	0						none	Octicosapeptide/Phox/Bem1p domain-containing protein kinase
CARHR155570	0						AT3G46930	Protein kinase 6-like protein
CARHR155640	0						AT3G46990	Protein of unknown function (DUF740)
CARHR155670	0						AT3G47050	Glycosyl hydrolase family 3 protein
CARHR155690	0						none	Ribosomal RNA small subunit methyltransferase NEP1
CARHR155700	0						AT3G47090	Receptor-kinase, putative"
CARHR155710	0						none	Receptor-kinase, putative"
CARHR155720	0						none	Receptor-kinase, putative"
CARHR155730	0						none	Leucine-rich repeat receptor-like protein kinase
CARHR155740	0						AT3G47580	Receptor-kinase, putative"
CARHR155750	0						none	Leucine-rich repeat receptor-like protein kinase
CARHR155760	0						none	Leucine-rich repeat protein kinase family protein
CARHR155780	0						AT3G47150	F-box family protein
CARHR155790	0						AT3G47140	F-box family protein
CARHR155800	0						none	F-box family protein
CARHR155810	0						none	F-box family protein
CARHR155820	0						none	F-box family protein
CARHR155830	0						none	F-box family protein
CARHR155840	0						none	F-box family protein
CARHR155870	0						none	1-aminocyclopropane-1-carboxylate oxidase, putative"
CARHR155880	0						none	2-oxoglutarate (2OG) and Fe(II)-dependent oxygenase superfamily protein
CARHR155890	0						none	2-oxoglutarate (2OG) and Fe(II)-dependent oxygenase superfamily protein
CARHR155900	0						AT3G47190	2-oxoglutarate (2OG) and Fe(II)-dependent oxygenase superfamily protein
CARHR155910	0						AT3G47295	unknown protein
CARHR155930	0						none	HAT family dimerisation domain containing protein
CARHR155940	0						none	Hydroxysteroid dehydrogenase 3
CARHR155950	0						none	Short-chain dehydrogenase/reductase SDR
CARHR155960	0						none	Dehydrogenase/reductase SDR family protein 7-like
CARHR155970	0						AT3G47350	Dehydrogenase/reductase SDR family protein 7-like
CARHR155980	0						none	Dehydrogenase/reductase SDR family protein 7-like
CARHR156010	0						none	Ribosomal protein-like protein
CARHR156020	0						none	Ribosomal protein-like protein
CARHR156050	0						none	unknown protein
CARHR156070	0						AT3G47430	Peroxisomal membrane protein 11-4
CARHR156080	0						AT3G47440	Aquaporin
CARHR156150	0						AT3G47510	unknown protein
CARHR156190	0						AT1G29840	Esterase/lipase/thioesterase family protein
CARHR156200	0						none	Leucine-rich repeat receptor-like protein kinase
CARHR156210	0						none	Leucine-rich repeat protein kinase-like protein
CARHR156220	0						none	Kinase-like protein
CARHR156230	0						AT4G34135	UDP glycosyltransferase
CARHR156240	0						none	Kinase-like protein
CARHR156260	0						none	Disease resistance protein
CARHR156270	0						none	Leucine-rich receptor-like protein kinase family protein
CARHR156370	0						none	Paired amphipathic helix (PAH2) superfamily protein
CARHR156390	0						AT3G47710	DNA-binding protein-like
CARHR156400	0						AT3G47720	similar to RCD one 4
CARHR156420	0						AT3G47740	ABC transporter A family member
CARHR156440	0						none	ABC transporter A family member
CARHR156460	0						AT3G47780	ABC transporter A family member
CARHR156470	0						AT3G47790	ABC transporter ATP-binding protein YtrB
CARHR156510	0						none	F-box family protein
CARHR156520	0						AT3G47830	HhH-GPD base excision DNA repair protein-related protein
CARHR156570	0						none	Galactosyltransferase family protein
CARHR156580	0						AT4G33720	Cysteine-rich secretory protein
CARHR156610	0						AT3G47870	LOB domain-containing protein 27
CARHR156690	0						none	Protein kinase-like
CARHR156740	0						none	Cell differentiation, Rcd1-like protein"
CARHR156750	0						AT3G48020	BEST Arabidopsis thaliana protein match is: NHL domain-containing protein
CARHR156760	0						none	Agenet domain-containing protein
CARHR156780	0						none	Cysteine protease, putative"
CARHR156790	0						none	Cysteine proteinase inhibitor, putative"
CARHR156810	0						AT3G48080	Enhanced disease susceptibility 1
CARHR156820	0						none	Enhanced disease susceptibility 1
CARHR156850	0						AT3G48120	unknown protein
CARHR156900	0						AT3G48180	unknown protein
CARHR156960	0						AT3G48208	Plant thionin family protein
CARHR156980	0						AT5G35600	Histone deacetylase
CARHR156990	0						none	Histone deacetylase
CARHR157000	0						AT3G48240	Octicosapeptide/Phox/Bem1p domain-containing protein kinase
CARHR157030	0						none	Cytochrome P450, putative"
CARHR157040	0						AT3G48280	Cytochrome P450, putative"
CARHR157060	0						none	Cytochrome P450, putative"
CARHR157080	0						none	Cytochrome P450, putative"
CARHR157090	0						none	Cytochrome P450
CARHR157100	0						none	cytochrome P450, family 71, subfamily A, polypeptide 23"
CARHR157130	0						none	Cysteine proteinases superfamily protein
CARHR157140	0						AT3G48360	BTB/POZ and TAZ domain-containing protein 2
CARHR157210	0						AT3G48450	RPM1-interacting protein 4 (RIN4) family protein
CARHR157240	0						AT3G48480	Cysteine proteinases superfamily protein
CARHR157270	0						AT1G21620	pumilio 20
CARHR157280	0						none	Histone deacetylase
CARHR157290	0						none	Histone deacetylase
CARHR157300	0						none	Histone deacetylase
CARHR157320	0						none	unknown protein
CARHR157390	0						AT3G48580	xyloglucan endotransglucosylase/hydrolase 11
CARHR157410	0						AT3G48660	Protein of unknown function (DUF 3339)
CARHR157430	0						AT3G48675	ECA1 gametogenesis related family protein
CARHR157490	0						none	Disease resistance protein (TIR-NBS-LRR class) family
CARHR157510	0						AT3G15910	unknown protein
CARHR157530	0						AT3G48770	ATP/DNA binding protein
CARHR157540	0						none	Glutaredoxin family protein
CARHR157580	0						none	8-amino-7-oxononanoate synthase
CARHR157590	0						none	Serine palmitoyltransferase
CARHR157600	0						none	Serine palmitoyltransferase-like protein
CARHR157630	0						none	Agamous-like MADS-box protein
CARHR157710	0						AT3G48900	Flap endonuclease 1
CARHR157760	0						none	60S ribosomal protein L13
CARHR157780	0						none	Arabidopsis thaliana protein of unknown function (DUF821)
CARHR157870	0						none	Kinase
CARHR157880	0						AT3G49055	unknown protein
CARHR157900	0						none	U-box domain-containing protein 32
CARHR157950	0						none	HXXXD-type acyl-transferase family protein
CARHR157960	0						none	Lipase/lipooxygenase, PLAT/LH2 family protein"
CARHR157990	0						none	Pentatricopeptide repeat-containing protein, putative"
CARHR158010	0						none	F-box family protein
CARHR158020	0						none	Protein of Unknown Function (DUF239)
CARHR158030	0						AT3G49160	pyruvate kinase family protein
CARHR158040	0						none	Pectin lyase-like superfamily protein
CARHR158110	0						none	Unknown protein
CARHR158120	0						none	Bromodomain transcription factor
CARHR158140	0						none	Helicase-like protein
CARHR158150	0						none	Helicase-like protein
CARHR158160	0						none	F-box family protein
CARHR158170	0						none	Unknown protein
CARHR158180	0						none	transmembrane receptors
CARHR158190	0						AT3G54070	Ankyrin repeat family protein
CARHR158200	0						none	FUNCTIONS IN: molecular_function unknown
CARHR158210	0						none	proline-rich family protein
CARHR158220	0						none	FUNCTIONS IN: molecular_function unknown
CARHR158230	0						none	proline-rich family protein
CARHR158240	0						none	Unknown protein
CARHR158260	0						AT3G49320	UPF0160 protein MYG1
CARHR158270	0						AT3G49330	Invertase/pectin methylesterase inhibitor family protein
CARHR158280	0						none	Cysteine proteinase
CARHR158320	0						none	Pentatricopeptide repeat-containing protein
CARHR158330	0						none	Pentatricopeptide repeat-containing protein
CARHR158340	0						none	Cysteine/histidine-rich C1 domain-containing protein
CARHR158360	0						AT3G49390	CTC-interacting domain 10
CARHR158380	0						AT3G49410	Similarity to general transcription factor IIIC
CARHR158400	0						none	F-box family protein
CARHR158410	0						none	Ribonuclease H-like superfamily protein
CARHR158420	0						none	60s acidic ribosomal protein P1
CARHR158440	0						none	FBD-associated F-box protein
CARHR158450	0						none	F-box/RNI-like/FBD-like domains-containing protein
CARHR158460	0						none	F-box family protein
CARHR158470	0						none	FBD-associated F-box protein
CARHR158480	0						none	F-box/RNI-like/FBD-like domains-containing protein
CARHR158510	0						none	F-box family protein
CARHR158520	0						AT3G49520	F-box family protein
CARHR158530	0						none	F-box family protein
CARHR158550	0						AT3G49540	unknown protein
CARHR158590	0						none	response to low sulfur 1
CARHR158640	0						none	2-oxoglutarate (2OG) and Fe(II)-dependent oxygenase superfamily protein
CARHR158650	0						none	2-oxoglutarate (2OG) and Fe(II)-dependent oxygenase superfamily protein
CARHR158660	0						AT3G49620	2-oxoglutarate (2OG) and Fe(II)-dependent oxygenase superfamily protein
CARHR158680	0						AT3G49645	unknown protein
CARHR158720	0						none	Auxin efflux carrier family protein
CARHR158770	0						AT3G49700	1-aminocyclopropane-1-carboxylate synthase 9
CARHR158820	0						AT3G49730	Pentatricopeptide repeat-containing protein
CARHR158830	0						AT3G49750	Leucine-rich repeat receptor-like protein kinase
CARHR158840	0						none	Unknown protein
CARHR158890	0						AT3G49820	unknown protein
CARHR158900	0						none	RuvB-like helicase 2
CARHR158910	0						AT3G49840	Uncharacterized conserved protein (DUF2215)
CARHR158930	0						none	Single myb histone
CARHR158940	0						none	Single myb histone 1
CARHR158980	0						AT3G49900	Phototropic-responsive NPH3 family protein
CARHR159010	0						AT3G49930	Zinc finger family protein
CARHR159020	0						AT3G49940	LOB domain protein 38
CARHR159030	0						AT3G49950	GRAS family transcription factor
CARHR159050	0						AT3G49970	Phototropic-responsive NPH3 family protein
CARHR159080	0						none	F-box family protein
CARHR159090	0						none	F-box and associated interaction domains-containing protein
CARHR159110	0						AT3G50040	unknown protein
CARHR159140	0						AT3G50070	CYCLIN D3
CARHR159160	0						none	receptor kinase 2
CARHR159190	0						AT3G50130	Plant protein of unknown function (DUF247)
CARHR159210	0						none	Plant protein of unknown function (DUF247)
CARHR159220	0						none	Plant protein of unknown function (DUF247)
CARHR159230	0						none	Plant protein of unknown function (DUF247)
CARHR159240	0						none	Plant protein of unknown function (DUF247)
CARHR159250	0						none	Plant protein of unknown function (DUF247)
CARHR159260	0						none	Plant protein of unknown function (DUF247)
CARHR159270	0						none	Putative endonuclease or glycosyl hydrolase
CARHR159280	0						none	AP3-complex subunit beta-A
CARHR159290	0						none	Ulp1 protease family protein
CARHR159300	0						none	Domain of unknown function (DUF1985)
CARHR159310	0						none	metallopeptidase M24 family protein
CARHR159320	0						none	Helicase-like protein
CARHR159330	0						none	Helicase-like protein
CARHR159340	0						none	ATP-dependent DNA helicase PIF1
CARHR159350	0						none	Similarity to helicase
CARHR159360	0						AT5G28780	ATP-dependent DNA helicase PIF1
CARHR159370	0						none	DNA replication complex GINS protein PSF3
CARHR159390	0						none	Putative endonuclease or glycosyl hydrolase
CARHR159410	0						none	Basic-leucine zipper (bZIP) transcription factor family protein
CARHR159420	0						none	Fatty acyl-CoA reductase 6, chloroplastic"
CARHR159430	0						none	Fatty acyl-CoA reductase
CARHR159440	0						none	Fatty acyl-CoA reductase 3
CARHR159450	0						none	basic helix-loop-helix (bHLH) DNA-binding superfamily protein
CARHR159470	0						none	CDPK-related kinase 1
CARHR159500	0						none	Putative endonuclease or glycosyl hydrolase
CARHR159510	0						none	Exocyst complex component 6
CARHR159520	0						none	Expansin A1
CARHR159530	0						none	Putative endonuclease or glycosyl hydrolase
CARHR159550	0						none	Protein of unknown function, DUF547"
CARHR159560	0						none	SEC14 cytosolic factor family protein / phosphoglyceride transfer family protein
CARHR159570	0						none	SEC14 cytosolic factor family protein
CARHR159610	0						AT3G50260	Ethylene-responsive transcription factor
CARHR159620	0						none	HXXXD-type acyl-transferase family protein
CARHR159630	0						AT3G50270	HXXXD-type acyl-transferase family protein
CARHR159640	0						none	HXXXD-type acyl-transferase family protein
CARHR159650	0						none	HXXXD-type acyl-transferase family protein
CARHR159660	0						none	HXXXD-type acyl-transferase family protein
CARHR159670	0						none	HXXXD-type acyl-transferase family protein
CARHR159680	0						none	HXXXD-type acyl-transferase family protein
CARHR159690	0						none	HXXXD-type acyl-transferase family protein
CARHR159700	0						none	HXXXD-type acyl-transferase family protein
CARHR159710	0						none	HXXXD-type acyl-transferase family protein
CARHR159720	0						none	HXXXD-type acyl-transferase family protein
CARHR159730	0						none	zinc ion binding
CARHR159740	0						none	HXXXD-type acyl-transferase family protein
CARHR159750	0						none	HXXXD-type acyl-transferase family protein
CARHR159760	0						none	HXXXD-type acyl-transferase-like protein
CARHR159790	0						AT3G50330	BHLH transcription factor-like
CARHR159820	0						AT5G42410	SAUR-like auxin-responsive protein
CARHR159840	0						none	Cysteine/histidine-rich C1 domain-containing protein
CARHR159860	0						none	Transcription elongation factor (TFIIS) family protein
CARHR159870	0						AT5G51360	Transcription elongation factor (TFIIS) family protein
CARHR159910	0						AT3G50400	GDSL esterase/lipase
CARHR159920	0						AT3G50410	DOF zinc finger protein 1
CARHR159930	0						AT3G50420	Pentatricopeptide repeat-containing protein
CARHR159950	0						AT3G50440	Methyl esterase 10
CARHR159960	0						none	Methyl esterase 10
CARHR159970	0						none	Methyl esterase 10
CARHR159980	0						AT3G50460	homolog of RPW8 2
CARHR159990	0						AT3G50470	homolog of RPW8 3
CARHR160010	0						none	LOB domain-containing protein 28
CARHR160040	0						none	Protein of unknown function (DUF626)
CARHR160050	0						none	Protein of unknown function (DUF626)
CARHR160060	0						AT3G50550	Unknown protein
CARHR160080	0						AT3G50570	hydroxyproline-rich glycoprotein family protein
CARHR160090	0						none	ECA1 gametogenesis related family protein
CARHR160110	0						AT3G50610	unknown protein
CARHR160130	0						none	Mitogen-activated protein kinase 12
CARHR160150	0						AT3G50640	unknown protein
CARHR160160	0						AT3G50650	GRAS family transcription factor
CARHR160180	0						none	Cysteine-rich secretory protein 1
CARHR160200	0						AT3G50685	unknown protein
CARHR160220	0						none	Ribonuclease H-like protein
CARHR160230	0						none	Protein kinase superfamily protein
CARHR160240	0						none	C2H2-like zinc finger protein
CARHR160300	0						none	Unknown protein
CARHR160310	0						none	NAD(P)-binding Rossmann-fold superfamily protein
CARHR160320	0						none	Proline-rich extensin-like family protein
CARHR160380	0						AT3G50840	Phototropic-responsive NPH3 family protein
CARHR160390	0						AT3G50845	MIP18 family protein FAM96B
CARHR160440	0						none	Lysine/histidine transporter
CARHR160450	0						AT3G01760	Histidine amino acid transporter
CARHR160500	0						none	P-loop containing nucleoside triphosphate hydrolases superfamily protein
CARHR160510	0						none	P-loop containing nucleoside triphosphate hydrolases superfamily protein
CARHR160520	0						AT3G50940	ATP-dependent zinc metalloprotease FtsH
CARHR160550	0						AT3G50980	dehydrin xero 1
CARHR160560	0						none	Peroxidase superfamily protein
CARHR160580	0						AT3G51010	unknown protein
CARHR160590	0						none	unknown protein
CARHR160600	0						AT3G51020	unknown protein
CARHR160620	0						AT3G51040	Transmembrane protein
CARHR160640	0						AT3G51060	Lateral root primordium (LRP) protein-like protein
CARHR160680	0						none	unknown protein
CARHR160690	0						AT3G51100	unknown protein
CARHR160700	0						none	Pre-mRNA-splicing factor CLF1
CARHR160710	0						none	Pre-mRNA-splicing factor CLF1
CARHR160770	0						none	Zinc finger (CCCH-type) family protein
CARHR160780	0						AT3G51190	60S ribosomal protein L8
CARHR160790	0						AT3G51200	SAUR-like auxin-responsive protein family
CARHR160800	0						AT3G51220	Plant protein of unknown function (DUF827)
CARHR160810	0						AT3G51230	Chalcone-flavanone isomerase family protein
CARHR160910	0						AT3G51325	RING/U-box superfamily protein
CARHR160920	0						AT3G51340	Eukaryotic aspartyl protease family protein
CARHR160930	0						AT3G51350	Eukaryotic aspartyl protease family protein
CARHR160940	0						none	Eukaryotic aspartyl protease family protein
CARHR160950	0						AT3G51360	Eukaryotic aspartyl protease family protein
CARHR160960	0						none	Unknown protein
CARHR161000	0						AT3G51400	Arabidopsis protein of unknown function (DUF241)
CARHR161010	0						AT3G51410	Arabidopsis protein of unknown function (DUF241)
CARHR161080	0						AT3G51500	unknown protein
CARHR161110	0						AT3G51540	unknown protein
CARHR161130	0						none	Kinase, putative"
CARHR161140	0						none	Kinase, putative"
CARHR161180	0						AT3G51590	Non-specific lipid-transfer protein
CARHR161240	0						AT3G51632	Conserved peptide upstream open reading frame 44
CARHR161280	0						AT3G51680	NAD(P)-binding Rossmann-fold superfamily protein
CARHR161290	0						AT3G51700	ATP-dependent DNA helicase PIF1
CARHR161300	0						none	ATP-dependent DNA helicase PIF1
CARHR161310	0						AT3G51690	ATP-dependent DNA helicase PIF1
CARHR161320	0						AT3G51710	D-mannose binding lectin family protein, expressed"
CARHR161330	0						AT3G51720	Plant protein of unknown function (DUF827)
CARHR161340	0						none	ATP-dependent DNA helicase PIF1
CARHR161350	0						none	ATP-dependent DNA helicase PIF1
CARHR161380	0						AT3G51750	unknown protein
CARHR161440	0						AT3G51810	Late embryogenesis-abundant protein
CARHR161540	0						AT3G51910	Heat shock transcription factor A-2
CARHR161560	0						AT3G51930	WD-40 repeat family protein
CARHR161570	0						AT3G51940	unknown protein
CARHR161590	0						AT3G51960	Basic-leucine zipper (bZIP) transcription factor family protein
CARHR161600	0						none	MBOAT (membrane bound O-acyl transferase) family protein
CARHR161610	0						none	Acyl-CoA--sterol O-acyltransferase 1
CARHR161620	0						none	MBOAT (membrane bound O-acyl transferase) family protein
CARHR161700	0						none	Early nodulin-like protein
CARHR161710	0						none	Copper ion binding protein
CARHR161720	0						none	Early nodulin-like protein
CARHR161730	0						none	Copper ion binding protein
CARHR161740	0						none	Early nodulin 55-2, putative"
CARHR161780	0						none	Dual specificity protein phosphatase, putative"
CARHR161870	0						AT3G52130	Protease inhibitor/seed storage/lipid transfer protein family protein
CARHR161910	0						AT1G45063	Early nodulin 55-2, putative"
CARHR161920	0						AT3G52160	3-ketoacyl-CoA synthase 15
CARHR161930	0						AT3G52170	DNA binding protein
CARHR162060	0						none	SKP1-like protein
CARHR162090	0						AT1G23140	C2 domain-containing protein
CARHR162100	0						none	F-box family protein
CARHR162140	0						none	F-box family protein
CARHR162170	0						AT3G52400	Syntaxin, putative"
CARHR162180	0						none	Phytoalexin deficient 4
CARHR162190	0						none	outer envelope membrane protein 7
CARHR162200	0						AT3G52430	Phytoalexin deficient 4
CARHR162210	0						AT3G52440	Dof zinc finger protein
CARHR162280	0						AT3G52520	unknown protein
CARHR162290	0						AT3G52525	Ovate family protein 6
CARHR162300	0						none	Prefoldin chaperone subunit family protein
CARHR162310	0						none	ATP binding microtubule motor family protein
CARHR162330	0						AT3G52550	Ovate family protein 18
CARHR162350	0						none	unknown protein
CARHR162360	0						AT3G52570	Hydrolase, alpha/beta fold family protein"
CARHR162370	0						none	F-box family protein
CARHR162380	0						none	Serine/threonine-protein kinase ATM
CARHR162400	0						none	Unknown protein
CARHR162420	0						AT3G52600	Beta-fructofuranosidase
CARHR162440	0						AT3G52620	unknown protein
CARHR162450	0						AT3G52630	Nucleic acid-binding, OB-fold-like protein"
CARHR162490	0						none	FBD-associated F-box protein
CARHR162500	0						AT3G51530	FBD-associated F-box protein
CARHR162510	0						none	F-box/RNI-like/FBD-like domains-containing protein
CARHR162520	0						none	F-box/RNI-like/FBD-like domains-containing protein
CARHR162530	0						none	F-box/RNI-like/FBD-like domains-containing protein
CARHR162540	0						none	F-box/RNI-like/FBD-like domains-containing protein
CARHR162550	0						AT4G00160	FBD-associated F-box protein
CARHR162560	0						none	F-box family protein
CARHR162570	0						none	FBD-associated F-box protein
CARHR162620	0						none	Unknown protein
CARHR162630	0						AT3G52750	Cell division protein ftsZ, putative"
CARHR162660	0						AT3G52780	Purple acid phosphatase, putative"
CARHR162670	0						AT3G52790	Peptidoglycan-binding LysM domain-containing protein
CARHR162690	0						AT3G52810	purple acid phosphatase 21
CARHR162790	0						AT3G52910	Growth-regulating factor 4
CARHR162850	0						none	F-box family protein
CARHR162870	0						AT3G52970	Cytochrome P450-like protein
CARHR162900	0						AT3G53010	Acetyl xylan esterase A
CARHR162930	0						AT3G53040	Late embryogenesis abundant protein-like
CARHR162970	0						AT3G53120	Vacuolar protein-sorting-associated protein-like protein
CARHR163000	0						AT3G53150	UDP-Glycosyltransferase superfamily protein
CARHR163010	0						none	UDP-Glycosyltransferase superfamily protein
CARHR163020	0						AT3G53250	SAUR-like auxin-responsive protein family
CARHR163030	0						AT1G48180	unknown protein
CARHR163040	0						AT3G53240	Leucine-rich repeat receptor-like protein kinase family protein
CARHR163050	0						none	unknown protein
CARHR163060	0						AT3G53232	ROTUNDIFOLIA like 1
CARHR163100	0						AT3G53200	myb domain protein 27
CARHR163120	0						none	Pectin lyase-like superfamily protein
CARHR163150	0						none	Nucleolar complex protein-like protein
CARHR163160	0						none	Small nuclear RNA activating complex (SNAPc), subunit SNAP43 protein"
CARHR163190	0						none	CYTOCHROME P450-like protein
CARHR163200	0						AT3G53300	CYTOCHROME P450-like protein
CARHR163240	0						AT3G53320	unknown protein
CARHR163250	0						AT3G53370	Unknown protein
CARHR163290	0						none	Polynucleotide adenylyltransferase-like protein
CARHR163300	0						none	tRNA nucleotidyltransferase (CCA-adding enzyme)
CARHR163310	0						AT3G53400	BEST Arabidopsis thaliana protein match is: conserved peptide upstream open reading frame 47
CARHR163430	0						none	UDP-glucuronic acid decarboxylase 1
CARHR163470	0						none	Glutaredoxin family protein
CARHR163500	0						none	Leucine-rich repeat protein kinase-like protein
CARHR163510	0						AT3G53590	Protein kinase-like protein
CARHR163520	0						none	Leucine-rich repeat protein kinase-like protein
CARHR163530	0						AT3G53600	Zinc finger family protein
CARHR163660	0						AT3G53770	Late embryogenesis abundant 3 (LEA3) family protein
CARHR163670	0						none	Kelch repeat-containing protein
CARHR163690	0						AT3G53790	Telomere repeat-binding protein 6
CARHR163720	0						none	BEST Arabidopsis thaliana protein match is: Putative endonuclease or glyc s in 10 species: Archae - 0
CARHR163730	0						none	Tetratricopeptide repeat (TPR)-like superfamily protein
CARHR163750	0						AT3G53820	C2H2 zinc finger protein
CARHR163810	0						AT3G53900	uracil phosphoribosyltransferase
CARHR163970	0						AT3G54085	Yos1-like protein
CARHR164020	0						none	F-box family protein
CARHR164030	0						none	proteasome inhibitor-related
CARHR164040	0						none	F-box family protein
CARHR164060	0						AT3G54150	Methyltransferase type 11
CARHR164100	0						none	Late embryogenesis abundant (LEA) hydroxyproline-rich glycoprotein family
CARHR164130	0						none	Late embryogenesis abundant (LEA) hydroxyproline-rich glycoprotein family
CARHR164160	0						AT3G54240	Alpha/beta-hydrolases family protein
CARHR164280	0						none	SAC3/GANP/Nin1/mts3/eIF-3 p25 family protein
CARHR164420	0						none	unknown protein
CARHR164430	0						none	ATP-binding cassette protein subfamily F, member 2"
CARHR164440	0						none	ATP-binding cassette protein, putative"
CARHR164460	0						none	Protein of unknown function (DUF506)
CARHR164480	0						AT3G28550	Unknown protein
CARHR164490	0						none	hydroxyproline-rich glycoprotein
CARHR164530	0						none	ATP-dependent DNA helicase PIF1
CARHR164600	0						AT3G54680	AT3g54680/T5N23_40
CARHR164620	0						AT3G54700	phosphate transporter 1
CARHR164650	0						none	Glutamate carboxypeptidase 2
CARHR164660	0						none	Galactose oxidase/kelch repeat superfamily protein
CARHR164670	0						none	Kelch repeat-containing protein
CARHR164750	0						AT3G54810	GATA transcription factor 8
CARHR164770	0						AT3G54826	DNL-type zinc finger protein
CARHR164790	0						none	low-molecular-weight cysteine-rich 61
CARHR164800	0						none	SAC3/GANP/Nin1/mts3/eIF-3 p25 family protein
CARHR164810	0						none	Unknown protein
CARHR164880	0						AT3G54910	F-box/RNI-like/FBD-like domains-containing protein
CARHR164890	0						AT3G54900	Glutaredoxin-like protein
CARHR164910	0						AT3G54930	Serine/threonine-protein phosphatase 2A 56 kDa regulatory subunit delta isoform
CARHR164950	0						none	receptor kinase 3
CARHR164960	0						none	S-locus receptor kinase
CARHR164990	0						AT3G54990	AP2-like ethylene-responsive transcription factor
CARHR165030	0						none	Phosphoribosylformylglycinamidine cyclo-ligase
CARHR165120	0						AT3G55100	ABC transporter G family member
CARHR165150	0						none	Chalcone isomerase
CARHR165210	0						AT3G55190	alpha/beta-Hydrolases superfamily protein
CARHR165220	0						none	Cleavage and polyadenylation specificity factor (CPSF) A subunit protein
CARHR165230	0						AT3G55230	Disease resistance-responsive (dirigent-like protein) family protein
CARHR165320	0						none	Leucine-rich repeat family protein /protein kinase family protein-like protein
CARHR165330	0						none	Unknown protein
CARHR165340	0						none	Kinase, putative"
CARHR165350	0						AT3G55340	RNA binding protein
CARHR165360	0						AT3G55350	AT3G55350-like protein
CARHR165420	0						none	Kinase-like protein
CARHR165490	0						none	Calcium-dependent lipid-binding (CaLB domain) family protein
CARHR165500	0						none	Calcium-dependent lipid-binding domain-containing protein
CARHR165510	0						AT3G55470	Calcium-dependent lipid-binding (CaLB domain) family protein
CARHR165520	0						none	AP3-complex subunit beta-A
CARHR165550	0						AT3G55500	Expansin A1
CARHR165570	0						AT3G55515	ROTUNDIFOLIA like 7
CARHR165600	0						none	Eukaryotic aspartyl protease family protein
CARHR165610	0						AT3G55550	Kinase, putative"
CARHR165620	0						AT3G55560	AT hook motif DNA-binding family protein
CARHR165640	0						AT3G55570	unknown protein
CARHR165710	0						AT3G55646	unknown protein
CARHR165720	0						AT3G55660	Rop guanine nucleotide exchange factor
CARHR165730	0						none	Kunitz family trypsin and protease inhibitor protein
CARHR165740	0						none	Plant self-incompatibility protein S1 family
CARHR165750	0						none	Plant self-incompatibility protein S1 family
CARHR165760	0						none	Plant self-incompatibility protein S1 family
CARHR165770	0						none	Plant self-incompatibility protein S1 family
CARHR165780	0						none	Plant self-incompatibility protein S1 family
CARHR165790	0						AT3G55690	unknown protein
CARHR165810	0						none	UDP-Glycosyltransferase superfamily protein
CARHR165840	0						none	Unknown protein
CARHR165890	0						AT3G55780	Glucan endo-1,3-beta-glucosidase, putative"
CARHR165900	0						AT3G55790	unknown protein
CARHR165920	0						AT3G55650	Pyruvate kinase
CARHR165930	0						AT3G55820	Fasciclin-like domain-containing protein
CARHR165990	0						AT3G55890	Yippee-like protein
CARHR166000	0						none	F-box family protein
CARHR166090	0						AT3G56010	unknown protein
CARHR166130	0						AT3G56060	Choline dehydrogenase
CARHR166160	0						none	Putative endonuclease or glycosyl hydrolase
CARHR166180	0						none	Protein of Unknown Function (DUF239)
CARHR166190	0						none	Receptor-like kinase
CARHR166200	0						none	TRICHOME BIREFRINGENCE-LIKE 28
CARHR166210	0						none	Ribonuclease H-like superfamily protein
CARHR166230	0						none	Putative endonuclease or glycosyl hydrolase
CARHR166240	0						none	Putative endonuclease or glycosyl hydrolase
CARHR166380	0						none	BTB/POZ domain-containing protein
CARHR166410	0						AT3G56250	unknown protein
CARHR166430	0						AT3G56270	Plant protein of unknown function (DUF827)
CARHR166440	0						none	Protein kinase
CARHR166490	0						AT3G56340	40S ribosomal protein S26, putative"
CARHR166500	0						AT3G56350	Superoxide dismutase
CARHR166530	0						AT3G56400	WRKY transcription factor 70
CARHR166540	0						AT3G56410	Protein of unknown function (DUF3133)
CARHR166550	0						AT3G56420	Thioredoxin superfamily protein
CARHR166620	0						AT3G56500	serine-rich protein-related
CARHR166640	0						none	serine-rich protein-related
CARHR166650	0						none	Dehydration-induced 19-like protein
CARHR166660	0						none	NAC domain containing protein 64
CARHR166690	0						AT3G56580	RING/U-box superfamily protein
CARHR166710	0						AT3G56600	Phosphatidylinositol kinase family-like protein
CARHR166720	0						none	Protein of unknown function (DUF784)
CARHR166750	0						AT3G56640	Exocyst complex component 6
CARHR166770	0						AT3G56660	Basic-leucine zipper (bZIP) transcription factor family protein
CARHR166780	0						none	F-box family protein
CARHR166790	0						none	BEST Arabidopsis thaliana protein match is: F-box and associated interaction domains-containing protein
CARHR166820	0						none	Fatty acyl-CoA reductase 3
CARHR166830	0						none	Fatty acyl-CoA reductase
CARHR166840	0						AT3G56700	Fatty acyl-CoA reductase
CARHR166880	0						none	Putative endonuclease or glycosyl hydrolase
CARHR166910	0						none	CDPK-related kinase 1
CARHR166940	0						none	F-box family protein
CARHR167020	0						AT3G56870	unknown protein
CARHR167030	0						AT3G56880	VQ motif-containing protein
CARHR167040	0						AT3G56891	Heavy metal transport/detoxification superfamily protein
CARHR167070	0						AT3G56920	Zinc finger family protein
CARHR167120	0						AT3G56970	basic helix-loop-helix (bHLH) DNA-binding superfamily protein
CARHR167130	0						AT3G56980	basic helix-loop-helix (bHLH) DNA-binding superfamily protein
CARHR167170	0						none	Strictosidine synthase family protein
CARHR167210	0						none	Strictosidine synthase family protein
CARHR167340	0						none	Unknown protein
CARHR167350	0						none	Unknown protein
CARHR167380	0						none	Protein of unknown function (DUF288)
CARHR167410	0						none	Putative endonuclease or glycosyl hydrolase
CARHR167430	0						none	Putative endonuclease or glycosyl hydrolase
CARHR167460	0						none	beta-1,3-glucanase 2"
CARHR167470	0						none	Beta-1,3-glucanase 2"
CARHR167540	0						none	Nucleoporin interacting component (Nup93/Nic96-like) family protein
CARHR167550	0						none	Nuclear pore complex protein nup93, putative"
CARHR167590	0						AT3G57390	MADS-box protein 9
CARHR167670	0						none	Insulin-degrading enzyme, putative"
CARHR167680	0						none	Galactose oxidase/kelch repeat superfamily protein
CARHR167710	0						AT3G57500	unknown protein
CARHR167720	0						none	Polygalacturonase
CARHR167770	0						none	Putative endonuclease or glycosyl hydrolase
CARHR167820	0						none	Protein kinase superfamily protein
CARHR167830	0						AT3G57590	F-box family protein
CARHR167850	0						AT3G52530	Protein kinase superfamily protein
CARHR167860	0						AT3G57720	Protein kinase superfamily protein
CARHR167920	0						none	Arginine--tRNA ligase
CARHR167960	0						none	Kinase family protein
CARHR167970	0						none	Protein kinase superfamily protein
CARHR167980	0						AT3G57730	Protein kinase superfamily protein
CARHR167990	0						none	Protein kinase superfamily protein
CARHR168000	0						none	Kinase family protein
CARHR168010	0						none	Protein kinase family protein
CARHR168020	0						none	F-box family protein
CARHR168030	0						none	Protein of unknown function (DUF626)
CARHR168050	0						none	Kinase family protein
CARHR168080	0						AT3G57760	Kinase family protein
CARHR168090	0						none	Protein kinase superfamily protein
CARHR168120	0						none	F-box family protein
CARHR168160	0						none	Plant self-incompatibility protein S1 family
CARHR168250	0						none	TRAF-like family protein
CARHR168260	0						AT3G57950	unknown protein
CARHR168270	0						none	Emsy N Terminus (ENT) domain-containing protein
CARHR168300	0						none	DNA-binding bromodomain-containing protein
CARHR168340	0						AT3G58020	DnaJ domain-containing protein
CARHR168390	0						AT3G58070	Zinc finger-like protein
CARHR168400	0						none	Disease resistance-responsive (Dirigent-like protein) family protein
CARHR168410	0						none	Disease resistance-responsive (Dirigent-like protein) family protein
CARHR168420	0						AT1G65870	Disease resistance-responsive (Dirigent-like protein) family protein
CARHR168430	0						none	Disease resistance-responsive (Dirigent-like protein) family protein
CARHR168440	0						none	Disease resistance-responsive (Dirigent-like protein) family protein
CARHR168480	0						none	Serine/threonine-protein phosphatase
CARHR168510	0						none	Importin subunit alpha-1
CARHR168520	0						AT3G58150	Optic atrophy 3 protein (OPA3)
CARHR168570	0						AT3G58190	LOB domain-containing protein, putative"
CARHR168580	0						none	TRAF-like family protein
CARHR168590	0						AT3G58210	TRAF-like family protein
CARHR168600	0						none	TRAF-like family protein
CARHR168610	0						AT3G58230	TRAF-like family protein
CARHR168620	0						AT3G58260	TRAF-like family protein
CARHR168630	0						none	TRAF-like family protein
CARHR168640	0						AT3G58270	TRAF-like family protein
CARHR168650	0						AT3G58290	TRAF-like superfamily protein
CARHR168660	0						AT3G58300	TRAF-like family protein
CARHR168670	0						AT3G58310	Cysteine-rich receptor-like protein kinase
CARHR168680	0						none	TRAF-like family protein
CARHR168690	0						AT3G58350	TRAF-like family protein
CARHR168700	0						none	TRAF-like family protein
CARHR168710	0						none	TRAF-like family protein
CARHR168720	0						none	TRAF-like family protein
CARHR168730	0						none	TRAF-like family protein
CARHR168740	0						none	TRAF-like family protein
CARHR168750	0						none	Pelota, putative"
CARHR168760	0						none	TRAF-like superfamily protein
CARHR168770	0						none	TRAF-like family protein
CARHR168780	0						none	TRAF-like family protein
CARHR168790	0						AT3G58410	TRAF-like family protein
CARHR168800	0						none	TRAF-like superfamily protein
CARHR168810	0						none	TRAF-like family protein
CARHR168820	0						none	TRAF-like family protein
CARHR168830	0						none	TRAF-like superfamily protein
CARHR168840	0						AT3G58450	Adenine nucleotide alpha hydrolases-like superfamily protein
CARHR168880	0						none	TRAF-like family protein
CARHR168940	0						AT3G58550	Non-specific lipid-transfer protein
CARHR169120	0						none	Citrate synthase
CARHR169130	0						none	Citrate synthase
CARHR169160	0						none	unknown protein
CARHR169200	0						none	IBR domain-containing protein
CARHR169210	0						none	F-box and associated interaction domains-containing protein
CARHR169220	0						none	F-box family protein
CARHR169240	0						AT3G58810	Zinc transporter-like protein
CARHR169270	0						none	F-box family protein
CARHR169280	0						AT3G58860	F-box/RNI-like superfamily protein
CARHR169290	0						AT3G58880	F-box/RNI-like superfamily protein
CARHR169300	0						none	F-box/RNI-like superfamily protein
CARHR169310	0						AT3G58930	F-box/RNI-like superfamily protein
CARHR169320	0						AT3G58960	F-box/RNI-like superfamily protein
CARHR169340	0						AT5G38386	F-box protein
CARHR169350	0						none	Unknown protein
CARHR169360	0						none	F-box family protein
CARHR169380	0						none	F-box/RNI-like superfamily protein
CARHR169400	0						AT3G58900	F-box/RNI-like superfamily protein
CARHR169410	0						none	3-isopropylmalate dehydratase, small subunit"
CARHR169470	0						AT3G59052	Conserved peptide upstream open reading frame 18
CARHR169490	0						AT3G59070	Auxin induced-like protein
CARHR169500	0						AT3G59080	Eukaryotic aspartyl protease family protein
CARHR169550	0						AT3G59150	F-box protein
CARHR169560	0						AT3G59160	F-box family protein-like protein
CARHR169570	0						AT4G14096	F-box/LRR-repeat protein
CARHR169580	0						AT3G59200	F-box protein
CARHR169590	0						none	F-box/RNI-like superfamily protein
CARHR169620	0						none	F-box/RNI-like superfamily protein
CARHR169630	0						none	F-box protein
CARHR169640	0						AT3G59260	pirin, putative"
CARHR169710	0						none	Solute carrier family 35 member F1
CARHR169750	0						none	Nucleotide-sugar transporter
CARHR169770	0						none	F-box/RNI-like superfamily protein
CARHR169890	0						AT3G59510	Leucine-rich repeat receptor-like protein kinase family protein
CARHR169980	0						AT3G59640	Glycine-rich protein
CARHR169990	0						none	Unknown protein
CARHR170000	0						none	ELMO/CED-12 family protein
CARHR170010	0						none	F-box family protein
CARHR170050	0						AT3G59680	unknown protein
CARHR170080	0						AT3G59710	NAD(P)-binding Rossmann-fold superfamily protein
CARHR170090	0						AT3G59740	Kinase, putative"
CARHR170130	0						none	60S ribosomal protein L5
CARHR170180	0						AT3G59840	unknown protein
CARHR170210	0						AT3G59880	unknown protein
CARHR170230	0						AT3G59900	ARGOS
CARHR170280	0						AT3G59960	Histone-lysine N-methyltransferase, putative"
CARHR170320	0						AT3G60000	Family of unknown function (DUF566)
CARHR170340	0						none	F-box/RNI-like superfamily protein
CARHR170350	0						AT1G06630	F-box family protein
CARHR170370	0						none	Fatty acyl-CoA reductase 3
CARHR170400	0						AT3G60090	VQ motif-containing protein
CARHR170410	0						AT3G60100	Citrate synthase
CARHR170450	0						none	beta glucosidase 28
CARHR170460	0						none	Protein of unknown function (DUF498/DUF598)
CARHR170480	0						none	Pentatricopeptide repeat-containing protein
CARHR170490	0						AT3G60966	RING finger protein
CARHR170500	0						AT3G60180	Adenylate kinase
CARHR170520	0						AT3G60200	unknown protein
CARHR170540	0						none	beta glucosidase 28
CARHR170590	0						AT3G60270	Early nodulin 20, putative"
CARHR170600	0						AT3G60280	Early nodulin 20
CARHR170730	0						AT3G60410	Protein of unknown function (DUF1639)
CARHR170740	0						AT3G60420	Phosphoglycerate mutase family protein
CARHR170750	0						none	Protein of unknown function (DUF626)
CARHR170760	0						none	Spindle and kinetochore-associated protein 1 homolog
CARHR170770	0						none	Peptidase-C1 domain-containing protein
CARHR170810	0						AT3G60460	Myb domain protein 97
CARHR170820	0						none	Plant protein of unknown function (DUF247)
CARHR170830	0						none	Plant protein of unknown function (DUF247)
CARHR170840	0						none	Plant protein of unknown function (DUF247)
CARHR170850	0						none	Plant protein of unknown function (DUF247)
CARHR170890	0						none	Pentatricopeptide repeat-containing protein
CARHR170900	0						none	Pentatricopeptide repeat-containing protein
CARHR170970	0						AT3G60580	Zinc finger family protein
CARHR170980	0						AT2G23830	Vesicle-associated membrane protein, putative"
CARHR170990	0						none	Vesicle-associated membrane protein, putative"
CARHR171020	0						AT3G60600	Vesicle-associated membrane protein, putative"
CARHR171040	0						AT3G60640	Autophagy 8
CARHR171050	0						AT3G60650	unknown protein
CARHR171060	0						AT3G60660	Spindle and kinetochore-associated protein 1 homolog
CARHR171070	0						AT3G60670	PLATZ transcription factor family protein
CARHR171110	0						none	FBD-associated F-box protein
CARHR171180	0						none	F-box family protein
CARHR171260	0						AT3G60870	AT hook motif DNA-binding family protein
CARHR171290	0						none	FASCICLIN-like arabinogalactan-protein 10
CARHR171310	0						none	Beige-related and WD-40 repeat-containing protein
CARHR171320	0						none	Boron transporter
CARHR171330	0						none	Cytochrome P450
CARHR171340	0						none	Cytochrome P450, putative"
CARHR171350	0						AT3G61040	cytochrome P450, family 76, subfamily C, polypeptide 7"
CARHR171390	0						AT3G61080	Fructosamine kinase family protein
CARHR171440	0						none	Homeodomain leucine zipper family IV protein
CARHR171480	0						none	low-molecular-weight cysteine-rich 30
CARHR171500	0						AT3G61190	BON1-associated protein 1
CARHR171570	0						AT3G61270	Arabidopsis thaliana protein of unknown function (DUF821)
CARHR171580	0						none	Arabidopsis thaliana protein of unknown function (DUF821)
CARHR171640	0						none	Putative endonuclease or glycosyl hydrolase
CARHR171650	0						none	BEST Arabidopsis thaliana protein match is: Pentatricopeptide repeat (PPR) superfamily protein
CARHR171660	0						none	F-box family protein
CARHR171670	0						none	F-box family protein
CARHR171690	0						none	F-box/kelch-repeat protein SKIP4
CARHR171710	0						AT3G61370	Protein of unknown function (DUF3245)
CARHR171740	0						AT3G61400	2-oxoglutarate (2OG) and Fe(II)-dependent oxygenase superfamily protein
CARHR171840	0						none	unknown protein
CARHR171940	0						none	Pentatricopeptide repeat (PPR) superfamily protein
CARHR171970	0						AT3G61660	unknown protein
CARHR172030	0						none	C2 calcium/lipid-binding plant phosphoribosyltransferase family protein
CARHR172040	0						AT2G25410	RING finger protein
CARHR172050	0						AT5G36001	RING finger protein
CARHR172140	0						AT3G61810	Glucan endo-1,3-beta-glucosidase, putative"
CARHR172170	0						none	unknown protein
CARHR172220	0						none	CWF19-like protein 2
CARHR172250	0						none	Unknown protein
CARHR172260	0						AT3G61900	SAUR-like auxin-responsive protein family
CARHR172270	0						AT3G61910	NAC domain protein 66
CARHR172280	0						AT3G61920	unknown protein
CARHR172290	0						AT3G61930	unknown protein
CARHR172300	0						none	Zinc transporter
CARHR172410	0						AT3G62070	unknown protein
CARHR172450	0						AT3G62110	Pectin lyase-like superfamily protein
CARHR172500	0						AT3G62160	HXXXD-type acyl-transferase family protein
CARHR172510	0						AT3G62170	Pectinesterase
CARHR172550	0						AT3G62210	Putative endonuclease or glycosyl hydrolase
CARHR172610	0						none	Boron transporter
CARHR172670	0						none	F-box family protein
CARHR172680	0						AT3G62340	WRKY DNA-binding protein 23
CARHR172710	0						none	Kinesin-like protein
CARHR172720	0						none	F-box family protein
CARHR172770	0						none	F-box protein
CARHR172780	0						none	F-box family protein
CARHR172830	0						none	Putative endonuclease or glycosyl hydrolase
CARHR172890	0						AT3G62620	sucrose-phosphatase-related
CARHR172910	0						AT3G62640	Protein of unknown function (DUF3511)
CARHR172940	0						none	response regulator 20
CARHR172950	0						AT3G62680	Pollen Ole e 1 allergen and extensin family protein
CARHR173020	0						AT3G62740	beta glucosidase 8
CARHR173030	0						none	beta glucosidase 8
CARHR173050	0						AT3G62780	Calcium-dependent lipid-binding (CaLB domain) family protein
CARHR173080	0						AT3G62810	Mitochondrial zinc maintenance protein 1, mitochondrial"
CARHR173090	0						AT3G62820	Plant invertase/pectin methylesterase inhibitor superfamily protein
CARHR173120	0						AT3G62860	alpha/beta-Hydrolases superfamily protein
CARHR173150	0						none	Pentatricopeptide repeat protein
CARHR173160	0						none	Pentatricopeptide repeat (PPR) superfamily protein
CARHR173170	0						none	Pentatricopeptide repeat-containing protein
CARHR173220	0						AT3G62930	Glutaredoxin family protein
CARHR173230	0						AT3G62940	OTU domain-containing protein 6B, putative"
CARHR173260	0						AT3G62970	Ring finger and CHY zinc finger domain-containing protein 1
CARHR173280	0						none	unknown protein
CARHR173310	0						AT3G63020	Protein of unknown function (DUF3049)
CARHR173330	0						none	unknown protein
CARHR173340	0						none	unknown protein
CARHR173350	0						none	E3 Ubiquitin ligase family protein
CARHR173360	0						AT3G63060	EID1-like F-box protein 3
CARHR173380	0						AT3G63080	Glutathione peroxidase
CARHR173390	0						AT3G63088	ROTUNDIFOLIA like 14
CARHR173410	0						AT3G63095	AAA ATPase containing von Willebrand factor type A
CARHR173420	0						AT3G63110	tRNA dimethylallyltransferase
CARHR173440	0						none	Unknown protein
CARHR173510	0						none	SNARE-like superfamily protein
CARHR173540	0						none	Nuclear inhibitor of protein phosphatase
CARHR173690	0						AT5G47630	Acyl carrier protein
CARHR173710	0						AT5G47610	Ring finger protein
CARHR173720	0						none	14.7 kDa heat shock protein
CARHR173730	0						none	Heat shock protein HSP20/alpha crystallin family protein
CARHR173740	0						none	Heat shock protein HSP20/alpha crystallin family protein
CARHR173750	0						AT5G47600	Heat-shock protein, putative"
CARHR173760	0						AT5G47590	Heat shock protein HSP20/alpha crystallin family protein
CARHR173880	0						none	RGPR-related protein
CARHR173920	0						AT5G47450	Aquaporin
CARHR173930	0						AT5G47440	Plant protein of unknown function (DUF828) with plant pleckstrin homology-like region
CARHR173990	0						none	MYB transcription factor
CARHR174010	0						none	Unknown protein
CARHR174020	0						none	Unknown protein
CARHR174050	0						none	Palmitoyl protein thioesterase family protein
CARHR174090	0						AT5G47260	Disease resistance protein
CARHR174100	0						none	Disease resistance protein
CARHR174110	0						none	Disease resistance protein
CARHR174170	0						AT5G47190	50S ribosomal protein L19
CARHR174190	0						AT5G47170	unknown protein
CARHR174200	0						none	Histone-lysine N-methyltransferase, putative"
CARHR174210	0						AT2G20930	Trafficking protein particle complex subunit 2-like protein
CARHR174230	0						none	Histone-lysine N-methyltransferase, putative"
CARHR174240	0						none	F-box family protein
CARHR174250	0						none	Histone-lysine N-methyltransferase, putative"
CARHR174320	0						none	Unknown protein
CARHR174350	0						none	Galactose oxidase/kelch repeat superfamily protein
CARHR174360	0						none	COP1-interacting protein-related
CARHR174370	0						none	Galactose oxidase/kelch repeat superfamily protein
CARHR174390	0						none	Leucine-rich repeat family protein
CARHR174400	0						none	Galactose oxidase/kelch repeat superfamily protein
CARHR174410	0						none	AT5g47090/K14A3_4
CARHR174480	0						AT5G46930	Plant invertase/pectin methylesterase inhibitor superfamily protein
CARHR174490	0						none	Plant invertase/pectin methylesterase inhibitor superfamily protein
CARHR174500	0						AT5G46940	Plant invertase/pectin methylesterase inhibitor superfamily protein
CARHR174530	0						AT5G46890	Bifunctional inhibitor/lipid-transfer protein/seed storage 2S albumin-like protein
CARHR174550	0						none	Defensin-like (DEFL) family protein
CARHR174560	0						AT5G46871	Putative membrane lipoprotein
CARHR174570	0						none	Putative membrane lipoprotein
CARHR174590	0						AT5G46860	Syntaxin-like protein
CARHR174620	0						none	Transcription factor MYC2
CARHR174630	0						none	Ribosomal RNA small subunit methyltransferase I
CARHR174640	0						none	Argonaute family protein
CARHR174650	0						none	unknown protein
CARHR174660	0						none	Protein kinase family protein
CARHR174670	0						none	THO complex, subunit 5"
CARHR174690	0						none	Heat shock protein HSP20/alpha crystallin family protein
CARHR174700	0						AT5G46795	Microspore-specific promoter 2
CARHR174730	0						AT5G46770	unknown protein
CARHR174790	0						AT5G46710	PLATZ transcription factor family protein
CARHR174820	0						AT5G46680	Pentatricopeptide repeat-containing protein
CARHR174830	0						AT5G46490	disease resistance protein (TIR-NBS-LRR class) family
CARHR174850	0						AT5G46650	RING finger-like protein
CARHR174860	0						none	DNA-binding storekeeper protein-related transcriptional regulator
CARHR174900	0						none	FBD-associated F-box protein
CARHR174910	0						AT5G46610	aluminum-activated, malate transporter 12"
CARHR174920	0						none	Galactose oxidase/kelch repeat superfamily protein
CARHR174930	0						none	Phosphatidylinositol kinase putative
CARHR174940	0						none	Phosphatidylinositol 3-and 4-kinase-like protein
CARHR174950	0						none	HXXXD-type acyl-transferase family protein
CARHR174960	0						none	Galactose oxidase/kelch repeat superfamily protein
CARHR174970	0						AT1G27580	Protein of unknown function (DUF295)
CARHR175030	0						none	Myb family transcription factor
CARHR175040	0						none	Transcription factor GTE12
CARHR175060	0						none	Disease resistance protein (TIR-NBS-LRR class) family
CARHR175070	0						none	Disease resistance protein (TIR-NBS-LRR class) family
CARHR175080	0						none	Disease resistance protein (TIR-NBS-LRR class) family
CARHR175090	0						none	TIR-NBS-LRR class disease resistance protein
CARHR175100	0						none	Disease resistance protein (TIR-NBS-LRR class) family
CARHR175110	0						none	Disease resistance protein (TIR-NBS-LRR class) family
CARHR175120	0						none	Disease resistance protein (TIR-NBS-LRR class) family
CARHR175130	0						none	TIR-NBS-LRR class disease resistance protein
CARHR175140	0						none	Disease resistance protein (TIR-NBS-LRR class) family
CARHR175150	0						none	Disease resistance protein (TIR-NBS-LRR class) family
CARHR175160	0						none	Disease resistance protein (TIR-NBS-LRR class) family
CARHR175170	0						none	disease resistance protein (TIR-NBS-LRR class) family
CARHR175180	0						none	Disease resistance protein (TIR-NBS-LRR class) family protein
CARHR175200	0						none	Disease resistance protein (TIR-NBS-LRR class)
CARHR175220	0						none	Pentatricopeptide repeat-containing protein
CARHR175230	0						none	Disease resistance protein (TIR-NBS-LRR class) family
CARHR175240	0						none	Disease resistance protein (TIR-NBS-LRR class) family protein
CARHR175250	0						none	TIR-NBS-LRR class disease resistance protein
CARHR175260	0						AT5G46470	TIR-NBS-LRR class disease resistance protein
CARHR175270	0						none	TIR-NBS-LRR class disease resistance protein
CARHR175280	0						none	Disease resistance protein (TIR-NBS-LRR class) family protein
CARHR175290	0						none	Disease resistance protein (TIR-NBS-LRR class) family
CARHR175300	0						none	Disease resistance protein (TIR-NBS-LRR class) family
CARHR175310	0						none	TIR-NBS-LRR class disease resistance protein
CARHR175320	0						AT5G46460	Pentatricopeptide repeat-containing protein
CARHR175330	0						none	60S ribosomal protein L32
CARHR175390	0						none	Kinase-related protein of unknown function (DUF1296)
CARHR175400	0						none	Kinase-related protein of unknown function (DUF1296)
CARHR175410	0						none	Outward rectifying potassium channel
CARHR175420	0						AT5G46370	Outward rectifying potassium channel
CARHR175430	0						none	Outward rectifying potassium channel
CARHR175440	0						none	Putative endonuclease or glycosyl hydrolase
CARHR175470	0						none	purine permease 7
CARHR175490	0						AT5G46295	unknown protein
CARHR175500	0						AT4G16015	Cysteine/histidine-rich C1 domain-containing protein
CARHR175550	0						AT3G24982	Leucine-rich repeat receptor-like protein kinase family protein
CARHR175590	0						AT5G46200	Protein of Unknown Function (DUF239)
CARHR175630	0						none	Disease resistance protein (TIR-NBS class)
CARHR175660	0						none	Unknown protein
CARHR175670	0						none	MADS-box transcription factor family protein
CARHR175680	0						none	Cysteine/histidine-rich C1 domain-containing protein
CARHR175690	0						none	Cysteine/Histidine-rich C1 domain family protein
CARHR175700	0						none	Cysteine/Histidine-rich C1 domain family protein
CARHR175710	0						AT5G46140	Protein of unknown function (DUF295)
CARHR175720	0						AT5G46130	Protein of unknown function (DUF295)
CARHR175730	0						AT5G46115	unknown protein
CARHR175770	0						none	Galactose oxidase/kelch repeat superfamily protein
CARHR175780	0						none	RING/U-box superfamily protein
CARHR175800	0						none	Disease resistance protein (TIR-NBS-LRR class) family
CARHR175810	0						none	Disease resistance protein (TIR-NBS-LRR class) family
CARHR175820	0						none	Disease resistance protein (TIR-NBS-LRR class) family
CARHR175830	0						none	Disease resistance protein (TIR-NBS-LRR class) family protein
CARHR175840	0						none	disease resistance protein (TIR-NBS-LRR class) family
CARHR175870	0						AT5G46060	Protein of unknown function, DUF599"
CARHR175890	0						AT5G46040	peptide transporter 3
CARHR175910	0						none	Ras-related protein Rab-25
CARHR175930	0						AT5G46010	WUSCHEL related homeobox 8
CARHR175940	0						AT5G45980	WUSCHEL related homeobox 8
CARHR175950	0						AT1G05080	F-box/RNI-like/FBD-like domains-containing protein
CARHR175970	0						none	GDSL esterase/lipase
CARHR176020	0						AT5G45920	Isoamyl acetate-hydrolyzing esterase, putative"
CARHR176030	0						none	MADS-box transcription factor
CARHR176040	0						none	MADS-box transcription factor
CARHR176050	0						AT5G45910	GDSL esterase/lipase
CARHR176070	0						AT5G45890	Cysteine proteinase
CARHR176090	0						none	Unknown protein
CARHR176100	0						none	Protein of unknown function (DUF640)
CARHR176110	0						AT5G45860	Abscisic acid receptor PYR1
CARHR176150	0						AT5G45820	Cbl-interacting protein kinase 20
CARHR176180	0						AT5G45790	Ubiquitin carboxyl-terminal hydrolase-like protein
CARHR176190	0						AT5G45780	Receptor-like kinase
CARHR176210	0						AT5G45770	Leucine-rich repeat receptor-like protein kinase
CARHR176240	0						AT5G45740	Ubiquitin domain-containing protein
CARHR176260	0						AT5G45710	Heat shock transcription factor
CARHR176280	0						AT5G45690	Protein of unknown function (DUF1264)
CARHR176300	0						AT1G71390	Leucine-rich repeat receptor-like protein kinase family protein
CARHR176330	0						AT1G21864	Plant thionin family protein
CARHR176350	0						AT5G45630	Protein of unknown function, DUF584"
CARHR176360	0						none	Galactose oxidase/kelch repeat superfamily protein
CARHR176370	0						none	Galactose oxidase/kelch repeat superfamily protein
CARHR176380	0						none	Galactose oxidase/kelch repeat superfamily protein
CARHR176390	0						none	Putative membrane lipoprotein
CARHR176420	0						none	Disease resistance protein (TIR-NBS-LRR class) family
CARHR176490	0						AT5G45530	Protein of unknown function (DUF594)
CARHR176500	0						AT5G45520	Leucine-rich repeat (LRR) family protein
CARHR176570	0						none	Protein of unknown function (DUF594)
CARHR176580	0						none	Protein of unknown function (DUF594)
CARHR176600	0						none	Nbs-lrr resistance protein
CARHR176620	0						none	Protein of unknown function (DUF594)
CARHR176630	0						none	Cysteine/histidine-rich C1 domain-containing protein
CARHR176720	0						AT5G45350	Unknown protein
CARHR176740	0						none	E3 ubiquitin-protein ligase UHRF1
CARHR176760	0						none	decapping 5-like
CARHR176780	0						none	Disease resistance protein (TIR-NBS-LRR class) family
CARHR176790	0						none	Disease resistance protein (TIR-NBS-LRR class) family
CARHR176800	0						none	F-box and associated interaction domains-containing protein
CARHR176810	0						none	HAT family dimerisation domain containing protein
CARHR176820	0						none	F-box and associated interaction domains-containing protein
CARHR176830	0						AT5G45310	unknown protein
CARHR176870	0						none	Serine protease inhibitor, potato inhibitor I-type family protein"
CARHR176890	0						none	Disease resistance protein (TIR-NBS-LRR class) family
CARHR176900	0						none	Disease resistance protein (TIR-NBS-LRR class) family
CARHR176910	0						none	Disease resistance protein (TIR-NBS-LRR class) family
CARHR176920	0						none	Disease resistance protein (TIR-NBS-LRR class) family
CARHR176930	0						none	Disease resistance protein ADR1
CARHR176960	0						none	Disease resistance protein (TIR-NBS-LRR class) family
CARHR176970	0						none	Disease resistance protein (TIR-NBS-LRR class) family
CARHR176980	0						none	Disease resistance protein (TIR-NBS-LRR class) family
CARHR176990	0						none	Disease resistance protein (TIR-NBS-LRR class)
CARHR177000	0						none	Disease resistance protein (TIR-NBS-LRR class)
CARHR177010	0						none	Disease resistance protein (TIR-NBS-LRR class)
CARHR177040	0						none	Disease resistance protein (TIR-NBS-LRR class) family
CARHR177070	0						AT5G45230	Disease resistance protein (TIR-NBS-LRR class) family
CARHR177080	0						none	Disease resistance protein (TIR-NBS-LRR class) family
CARHR177090	0						none	Unknown protein
CARHR177120	0						none	Unknown protein
CARHR177130	0						none	Polynucleotidyl transferase, ribonuclease H-like superfamily protein"
CARHR177150	0						none	Disease resistance protein (TIR-NBS-LRR class)
CARHR177160	0						none	F-box protein PP2-B1
CARHR177170	0						none	F-box protein PP2-B1
CARHR177180	0						none	ENTH/ANTH/VHS superfamily protein
CARHR177190	0						none	Disease resistance protein (TIR-NBS-LRR class) family
CARHR177200	0						none	Disease resistance protein (TIR-NBS-LRR class) family
CARHR177210	0						none	TIR-NBS-LRR class disease resistance protein
CARHR177220	0						none	Disease resistance protein (TIR-NBS-LRR class) family
CARHR177230	0						none	TIR-NBS-LRR class disease resistance protein
CARHR177240	0						none	Disease resistance protein (TIR-NBS-LRR class) family
CARHR177250	0						none	Disease resistance protein (TIR-NBS-LRR class) family
CARHR177260	0						none	NBS-LRR disease resistance protein
CARHR177270	0						none	Disease resistance protein (TIR-NBS-LRR class) family
CARHR177280	0						none	Disease resistance protein (TIR-NBS-LRR class) family
CARHR177290	0						none	Cytochrome b
CARHR177300	0						none	Disease resistance protein (TIR-NBS-LRR class) family
CARHR177310	0						none	FBD-associated F-box protein
CARHR177320	0						none	disease resistance protein (TIR-NBS-LRR class), putative"
CARHR177340	0						none	F-box protein
CARHR177380	0						none	Ribonuclease 3-like protein
CARHR177400	0						none	F-box/RNI-like/FBD-like domains-containing protein
CARHR177410	0						none	F-box family protein
CARHR177420	0						none	F-box family protein
CARHR177430	0						none	F-box family protein
CARHR177450	0						AT5G45120	Eukaryotic aspartyl protease family protein
CARHR177480	0						none	Ribonuclease H-like superfamily protein
CARHR177490	0						AT5G45105	Zinc transporter 8
CARHR177500	0						none	Zinc transporter
CARHR177540	0						none	Disease resistance protein (TIR-NBS-LRR class) family
CARHR177550	0						AT5G45090	phloem protein 2-A7
CARHR177560	0						none	Ulp1 protease family protein
CARHR177570	0						none	Disease resistance protein (TIR-NBS-LRR class) family
CARHR177580	0						none	phloem protein 2-A8
CARHR177590	0						none	Phloem protein 2-A8
CARHR177600	0						none	phloem protein 2-A7
CARHR177630	0						none	Homeodomain leucine zipper family IV protein
CARHR177650	0						none	Leucine-rich repeat receptor-like protein kinase family protein
CARHR177660	0						none	Kinase-like protein
CARHR177670	0						none	Disease resistance protein (TIR-NBS-LRR class) family
CARHR177680	0						AT5G45040	Cytochrome c6
CARHR177690	0						none	phloem protein 2-A7
CARHR177710	0						AT5G45020	Glutathione S-transferase family protein
CARHR177720	0						AT5G45000	Disease resistance protein (TIR-NBS-LRR class) family
CARHR177730	0						AT5G44990	Glutathione S-transferase family protein
CARHR177740	0						none	FBD-associated F-box protein
CARHR177750	0						none	FBD-associated F-box protein
CARHR177760	0						none	FBD-associated F-box protein
CARHR177770	0						none	FBD-associated F-box protein
CARHR177780	0						none	F-box/RNI-like/FBD-like domains-containing protein
CARHR177790	0						none	FBD-associated F-box protein
CARHR177800	0						none	FBD-associated F-box protein
CARHR177810	0						none	F-box/RNI-like/FBD-like domains-containing protein
CARHR177820	0						none	Cc-nbs-lrr resistance protein
CARHR177830	0						none	Disease resistance protein (CC-NBS-LRR class) family
CARHR177840	0						AT5G66900	NBS-LRR disease resistance protein-like
CARHR177850	0						none	Nbs-lrr resistance protein
CARHR177860	0						none	Zinc finger protein, putative"
CARHR177870	0						none	Zinc ion binding protein
CARHR177880	0						none	Unknown protein
CARHR177890	0						none	Protein of unknown function (DUF1644)
CARHR177900	0						none	F-box/RNI-like/FBD-like domains-containing protein
CARHR177910	0						none	Protein of unknown function (DUF1644)
CARHR177920	0						AT5G44910	Disease resistance protein (TIR-NBS-LRR class) family
CARHR177930	0						none	BRCA1/BRCA2-containing complex subunit 3
CARHR177940	0						none	Disease resistance protein (TIR-NBS-LRR class) family
CARHR177960	0						none	Nucleotide-diphospho-sugar transferase family protein
CARHR177970	0						none	Translation initiation factor eIF-2B subunit epsilon
CARHR177980	0						none	Ankyrin repeat-containing protein
CARHR177990	0						none	Disease resistance protein (TIR-NBS-LRR class) family
CARHR178020	0						none	unknown protein
CARHR178030	0						none	Translation initiation factor eIF-2B subunit epsilon
CARHR178040	0						AT5G44840	Polygalacturonase-2, putative"
CARHR178060	0						none	Nucleotide-diphospho-sugar transferase family protein
CARHR178110	0						none	C2 calcium/lipid-binding plant phosphoribosyltransferase family protein
CARHR178120	0						none	F-box/RNI-like superfamily protein
CARHR178130	0						AT5G44980	FBD-associated F-box protein
CARHR178140	0						none	FBD-associated F-box protein
CARHR178200	0						AT5G44700	Receptor-like kinase
CARHR178240	0						AT5G44660	unknown protein
CARHR178250	0						none	beta glucosidase 13
CARHR178280	0						none	Unknown protein
CARHR178300	0						AT5G44620	Cytochrome P450, family 706, subfamily A, polypeptide 3"
CARHR178320	0						none	terpenoid synthase 13
CARHR178330	0						AT5G44610	microtubule-associated protein 18
CARHR178350	0						AT5G44600	S-adenosyl-L-methionine-dependent methyltransferase domain-containing protein
CARHR178360	0						none	S-adenosyl-L-methionine-dependent methyltransferases superfamily protein
CARHR178370	0						none	unknown protein
CARHR178380	0						none	hAT family dimerisation domain
CARHR178390	0						none	unknown protein
CARHR178400	0						none	unknown protein
CARHR178410	0						none	unknown protein
CARHR178430	0						ATCG01040	Cytochrome c biogenesis protein CcsA
CARHR178440	0						none	Cytochrome c biogenesis protein CcsA
CARHR178450	0						none	Unknown protein
CARHR178460	0						AT5G44568	Unknown protein
CARHR178470	0						none	unknown protein
CARHR178480	0						none	Unknown protein
CARHR178490	0						none	Unknown protein
CARHR178500	0						AT1G09360	Plant invertase/pectin methylesterase inhibitor superfamily protein
CARHR178510	0						none	Unknown protein
CARHR178520	0						none	Plant invertase/pectin methylesterase inhibitor superfamily protein
CARHR178570	0						AT5G44540	Tapetum specific protein TAP35/TAP44
CARHR178610	0						none	HXXXD-type acyl-transferase-like protein
CARHR178640	0						AT5G44440	FAD-binding Berberine family protein
CARHR178660	0						none	FAD-binding Berberine family protein
CARHR178680	0						none	Defensin-like protein 32
CARHR178690	0						none	Disease resistance protein (TIR-NBS-LRR class) family
CARHR178710	0						AT5G44390	FAD-binding Berberine family protein
CARHR178720	0						none	FAD-binding Berberine family protein
CARHR178730	0						none	FAD-binding Berberine family protein
CARHR178740	0						none	FAD-binding Berberine family protein
CARHR178750	0						none	FAD-binding Berberine family protein
CARHR178780	0						AT5G44350	ethylene-responsive nuclear protein / ethylene-regulated nuclear protein (ERT2)
CARHR178790	0						none	F-box and associated interaction domains-containing protein
CARHR178820	0						none	Protein of unknown function (DUF295)
CARHR178830	0						none	Unknown protein
CARHR178840	0						none	F-box family protein
CARHR178850	0						none	Protein of unknown function (DUF295)
CARHR178860	0						none	F-box/RNI-like/FBD-like domains-containing protein
CARHR178870	0						AT5G44310	Late embryogenesis abundant protein
CARHR178880	0						none	SKP1-like protein
CARHR178890	0						AT5G44300	Auxin-repressed protein-like
CARHR178910	0						none	Laccase-15
CARHR178930	0						none	Targeting protein for XKLP2
CARHR178940	0						AT5G44265	Non-specific lipid-transfer protein 13
CARHR178960	0						none	ATP-dependent DNA helicase PIF1
CARHR178970	0						none	BTB/POZ domain-containing protein
CARHR179000	0						none	Receptor-like kinase
CARHR179010	0						AT5G44230	Pentatricopeptide repeat-containing protein
CARHR179020	0						none	E3 ubiquitin-protein ligase RING1
CARHR179040	0						AT1G66570	Sucrose transporter
CARHR179050	0						none	Domain of unknown function (DUF1985)
CARHR179090	0						none	S locus-related glycoprotein 1 (SLR1) binding pollen coat protein family
CARHR179130	0						none	Prohibitin 2
CARHR179150	0						AT5G44120	11S seed storage globulin
CARHR179180	0						AT5G23470	RNA polymerase II C-terminal domain phosphatase-like protein
CARHR179250	0						AT5G44040	unknown protein
CARHR179310	0						none	Receptor protein kinase, putative"
CARHR179320	0						none	Putative endonuclease or glycosyl hydrolase
CARHR179330	0						AT5G43990	Histone-lysine n-methyltransferase
CARHR179350	0						none	cellulose synthase-like D3
CARHR179360	0						none	Receptor protein kinase, putative"
CARHR179390	0						none	Disease resistance protein
CARHR179400	0						none	TIR-NBS-LRR class disease resistance protein
CARHR179410	0						none	TIR-NBS-LRR class disease resistance protein
CARHR179420	0						none	Plant protein of unknown function (DUF946)
CARHR179460	0						none	Disease resistance protein (TIR-NBS-LRR class) family
CARHR179510	0						AT5G43910	Kinase, pfkB family protein"
CARHR179520	0						none	Kinase, pfkB family protein"
CARHR179540	0						AT5G43890	Flavin-containing monooxygenase family protein
CARHR179580	0						none	Protein of unknown function (DUF784)
CARHR179600	0						AT5G43840	Heat shock transcription factor A-2
CARHR179620	0						none	Protein of unknown function (DUF3287)
CARHR179630	0						none	F-box family protein
CARHR179640	0						none	Unknown protein
CARHR179650	0						none	F-box/RNI-like/FBD-like domains-containing protein
CARHR179670	0						AT5G43822	Pentatricopeptide repeat (PPR) superfamily protein
CARHR179690	0						AT5G43790	Pentatricopeptide repeat-containing protein
CARHR179710	0						AT5G43770	proline-rich family protein
CARHR179770	0						none	Disease resistance protein
CARHR179780	0						none	Disease resistance protein
CARHR179790	0						AT1G51480	Disease resistance protein (CC-NBS-LRR class) family
CARHR179800	0						none	ATP-binding cassette
CARHR179810	0						none	Disease resistance protein
CARHR179820	0						none	Disease resistance protein
CARHR179830	0						none	Disease resistance protein
CARHR179840	0						none	Disease resistance protein
CARHR179860	0						AT1G52695	alpha/beta-Hydrolases superfamily protein
CARHR179870	0						none	ATP-binding cassette transporter
CARHR179880	0						none	Disease resistance protein (CC-NBS-LRR class) family
CARHR179890	0						none	Disease resistance protein
CARHR179950	0						none	disease resistance protein (TIR-NBS-LRR class), putative"
CARHR179960	0						none	Prenylated rab acceptor PRA1 family protein
CARHR179970	0						none	ECA1 gametogenesis related family protein
CARHR179980	0						AT4G13890	Serine hydroxymethyltransferase
CARHR179990	0						AT5G43590	PATATIN-like protein 5
CARHR180000	0						none	Protease inhibitor 2
CARHR180010	0						none	Proteinase inhibitor, putative"
CARHR180020	0						none	F-box family protein
CARHR180030	0						AT5G43570	Protease inhibitor 2
CARHR180050	0						none	Ankyrin repeat-containing protein
CARHR180060	0						none	Elongation factor 1-alpha, related"
CARHR180070	0						none	Elongation factor 1 alpha-like factor
CARHR180080	0						none	Glutamyl-tRNA reductase
CARHR180090	0						AT5G43540	C2H2 zinc finger protein
CARHR180100	0						AT5G43530	DNA repair helicase rad5,16, putative"
CARHR180110	0						AT5G43520	Cysteine/histidine-rich C1 domain-containing protein
CARHR180170	0						none	Calcium-dependent lipid-binding (CaLB domain) family protein
CARHR180190	0						none	Helicase-like protein
CARHR180200	0						AT5G43410	Ethylene-responsive transcription factor, putative"
CARHR180210	0						none	Ethylene-responsive transcription factor, putative"
CARHR180250	0						AT5G43360	phosphate transporter 1
CARHR180260	0						none	phosphate transporter 2
CARHR180270	0						none	phosphate transporter 1
CARHR180280	0						none	phosphate transporter 1
CARHR180290	0						AT5G43340	phosphate transporter 1
CARHR180300	0						none	Cryptochrome 2
CARHR180310	0						none	Cryptochrome 2
CARHR180320	0						none	Cryptochrome 2
CARHR180330	0						none	Cryptochrome 2
CARHR180340	0						none	unknown protein
CARHR180370	0						none	Thionin
CARHR180380	0						none	TIR-NBS-LRR class disease resistance protein
CARHR180390	0						none	FBD-associated F-box protein
CARHR180400	0						none	thionin 2.2
CARHR180410	0						none	F-box/RNI-like superfamily protein
CARHR180430	0						AT5G43300	Glycerophosphodiester phosphodiesterase GDE1
CARHR180460	0						none	Ycf1 protein chrC:123884-129244 REVERSE
CARHR180470	0						none	Thionin
CARHR180480	0						AT4G00690	Sentrin-specific protease
CARHR180500	0						none	HSP20-like chaperones superfamily protein
CARHR180510	0						none	HSP20-like chaperones superfamily protein
CARHR180520	0						none	HSP20-like chaperones superfamily protein
CARHR180540	0						none	Heat shock protein-like protein
CARHR180550	0						none	HSP20-like chaperones superfamily protein
CARHR180560	0						none	Alpha-crystallin domain of heat shock protein-containing protein
CARHR180570	0						none	XH domain-containing protein
CARHR180580	0						none	Zinc finger MYM-type protein
CARHR180590	0						none	TTF-type zinc finger protein with HAT dimerization domain
CARHR180620	0						none	Plant self-incompatibility protein S1 family
CARHR180630	0						none	Plant self-incompatibility protein S1 family
CARHR180640	0						AT5G43250	Nuclear transcription factor Y subunit C-4
CARHR180650	0						AT5G43230	BEST Arabidopsis thaliana protein match is: nucleolar protein gar2-related
CARHR180660	0						none	unknown protein
CARHR180680	0						none	FBD-associated F-box protein
CARHR180690	0						none	Proline-rich extensin-like family protein
CARHR180700	0						AT5G43185	Unknown protein
CARHR180710	0						none	Domain of unknown function (DUF1985)
CARHR180730	0						AT5G43175	basic helix-loop-helix (bHLH) DNA-binding superfamily protein
CARHR180740	0						AT5G43170	zinc-finger protein 3
CARHR180770	0						none	Ribosomal protein-like
CARHR180780	0						none	Ribosomal protein-like
CARHR180790	0						none	unknown protein
CARHR180800	0						AT5G43140	Peroxisomal membrane MPV17/PMP22-like protein
CARHR180810	0						AT5G48670	Mads box protein, putative"
CARHR180820	0						none	Protein of unknown function (DUF3287)
CARHR180830	0						none	Pentatricopeptide repeat-containing protein
CARHR180840	0						none	Oxysterol-binding family protein
CARHR180870	0						none	BEST Arabidopsis thaliana protein match is: Ribonuclease H-like superfamily protein
CARHR180890	0						none	pumilio 13
CARHR180900	0						none	Ycf1
CARHR180930	0						AT5G43066	unknown protein
CARHR180960	0						none	General transcription factor 2-related zinc finger protein
CARHR180970	0						none	Unknown protein
CARHR180980	0						none	Ribosomal protein-like protein
CARHR181000	0						none	Cytochrome p450-like protein
CARHR181010	0						none	Cytochrome p450-like protein
CARHR181020	0						AT5G43000	unknown protein
CARHR181070	0						none	Thioesterase-like protein
CARHR181080	0						none	Cytochrome P450
CARHR181090	0						none	Myosin heavy chain-like protein
CARHR181100	0						none	Cytochrome P450
CARHR181110	0						none	Disease resistance protein (TIR-NBS-LRR class) family
CARHR181130	0						none	Protein of unknown function (DUF3287)
CARHR181140	0						none	ATP-dependent DNA helicase PIF1
CARHR181180	0						AT5G42910	ABSCISIC ACID-INSENSITIVE 5-like protein 8
CARHR181190	0						none	Disease resistance protein (TIR-NBS-LRR class)
CARHR181200	0						none	Disease resistance protein (TIR-NBS-LRR class)
CARHR181210	0						none	Disease resistance protein (TIR-NBS-LRR class)
CARHR181220	0						none	Disease resistance protein (TIR-NBS-LRR class)
CARHR181230	0						none	Disease resistance protein (TIR-NBS-LRR class)
CARHR181240	0						AT5G42900	Cold regulated protein 27
CARHR181290	0						none	Proteinase inhibitor
CARHR181300	0						none	ATP-dependent DNA helicase PIF1
CARHR181330	0						none	DNA-directed RNA polymerase subunit beta
CARHR181340	0						none	DNA-directed RNA polymerase subunit beta
CARHR181350	0						none	30S ribosomal protein S2, chloroplastic 2"
CARHR181360	0						none	30S ribosomal protein S2, chloroplastic"
CARHR181370	0						none	ATP synthase subunit a chloroplastic
CARHR181380	0						none	defective in meristem silencing 3
CARHR181390	0						none	NADPH--cytochrome P450 reductase
CARHR181410	0						none	Cytochrome P450
CARHR181420	0						none	Cytochrome P450
CARHR181440	0						none	Disease resistance protein (TIR-NBS-LRR class) family protein
CARHR181450	0						none	TIR-NBS-LRR class disease resistance protein
CARHR181480	0						none	ECA1 gametogenesis related family protein
CARHR181490	0						none	ECA1 gametogenesis related family protein
CARHR181500	0						none	HAT family dimerisation domain containing protein
CARHR181520	0						none	Beta-galactosidase related protein
CARHR181530	0						none	Unknown protein
CARHR181540	0						AT5G42630	Myb family transcription factor-like protein
CARHR181550	0						none	Rho GDP-dissociation inhibitor family protein
CARHR181580	0						none	Agenet domain-containing protein
CARHR181630	0						none	Defensin-like (DEFL) family protein
CARHR181670	0						none	Athila ORF 1, putative
CARHR181680	0						none	Late embryogenesis abundant-related protein
CARHR181690	0						none	Plant protein of unknown function (DUF247)
CARHR181700	0						none	Glucan endo-1,3-beta-glucosidase, putative"
CARHR181740	0						AT5G42780	Zinc finger-homeodomain protein 3
CARHR181780	0						AT5G42610	Protein of unknown function (DUF607)
CARHR181790	0						none	myosin heavy chain-related
CARHR181850	0						none	RAB GDP dissociation inhibitor 2
CARHR181870	0						AT5G42490	Kinesin like protein
CARHR181890	0						none	Protein ACCUMULATION AND REPLICATION OF CHLOROPLASTS 6, chloroplastic"
CARHR181900	0						none	Plant self-incompatibility protein S1 family
CARHR181910	0						none	Polynucleotidyl transferase, ribonuclease H-like superfamily protein"
CARHR181920	0						none	zinc ion binding
CARHR181950	0						none	Protein kinase family protein
CARHR181960	0						none	Protein kinase family protein
CARHR181970	0						none	Wall-associated kinase 2
CARHR181980	0						none	Wall-associated receptor kinase 1
CARHR182000	0						none	Pol
CARHR182010	0						none	Unknown protein
CARHR182050	0						none	Galactose oxidase/kelch repeat superfamily protein
CARHR182060	0						none	Chromatin-remodeling protein 11
CARHR182070	0						none	DNA polymerase
CARHR182080	0						none	DNA polymerase
CARHR182090	0						none	F-box family protein
CARHR182100	0						AT5G49450	Basic leucine-zipper 1
CARHR182130	0						AT5G49400	Zinc finger CCHC domain-containing protein
CARHR182140	0						none	Serine/threonine protein phosphatase 4 regulatory subunit
CARHR182160	0						none	Pre-mRNA-splicing factor 18
CARHR182180	0						AT5G49350	Glycine-rich protein
CARHR182190	0						none	Leucine-rich repeat receptor-like protein kinase family protein
CARHR182200	0						none	Receptor like protein 1
CARHR182210	0						none	Receptor like protein 1
CARHR182220	0						AT5G49340	TRICHOME BIREFRINGENCE-LIKE 4
CARHR182250	0						none	Importin alpha, putative"
CARHR182260	0						AT5G49310	Importin subunit alpha-1
CARHR182270	0						none	P4H isoform 1
CARHR182280	0						none	Importin subunit alpha-1
CARHR182290	0						none	Importin subunit alpha-1
CARHR182300	0						AT5G49300	GATA transcription factor 16
CARHR182310	0						none	Leucine-rich repeat receptor-like kinase
CARHR182330	0						AT5G49270	Protein COBRA, putative"
CARHR182340	0						AT5G49240	response regulator 2
CARHR182350	0						none	COBRA-like protein
CARHR182360	0						none	MADS-box protein
CARHR182370	0						none	Protein COBRA, putative"
CARHR182380	0						none	unknown protein
CARHR182390	0						none	cysteine-type peptidases
CARHR182400	0						none	Nucleolar protein gar2-like protein
CARHR182430	0						none	Ribonuclease H-like superfamily protein
CARHR182440	0						none	Bifunctional inhibitor/lipid-transfer protein/seed storage 2S albumin superfamily protein
CARHR182480	0						AT5G49180	Pectinesterase
CARHR182520	0						none	Ribosomal protein-like
CARHR182530	0						none	Terpenoid cylase/protein prenyltransferase alpha-alpha toroid
CARHR182540	0						none	Histone-lysine N-methyltransferase, putative"
CARHR182550	0						none	Histone-lysine N-methyltransferase, H3 lysine-9 specific 5"
CARHR182560	0						none	DNA replication protein-related
CARHR182570	0						none	F-box/RNI-like superfamily protein
CARHR182590	0						none	FUNCTIONS IN: molecular_function unknown
CARHR182600	0						none	Helicase-like protein
CARHR182610	0						none	ATP-dependent DNA helicase PIF1
CARHR182650	0						AT5G49070	3-ketoacyl-CoA synthase 21
CARHR182670	0						none	Cell division cycle, putative"
CARHR182690	0						AT5G49040	Disease resistance-responsive (dirigent-like protein) family protein
CARHR182700	0						none	DNA replication complex GINS protein SLD5
CARHR182710	0						none	Laccase, putative"
CARHR182720	0						none	Cell division cycle, putative"
CARHR182730	0						none	Kinase interacting (KIP1-like) family protein
CARHR182740	0						none	F7F22.17
CARHR182750	0						none	RNA-binding (RRM/RBD/RNP motifs) family protein
CARHR182760	0						none	Pentatricopeptide repeat-containing protein
CARHR182770	0						none	Tetratricopeptide repeat (TPR)-like superfamily protein
CARHR182780	0						none	low-molecular-weight cysteine-rich 12
CARHR182790	0						none	low-molecular-weight cysteine-rich 12
CARHR182800	0						none	Pentatricopeptide repeat-containing protein
CARHR182820	0						none	Predicted to encode a PR (pathogenesis-related) protein. Belongs to the plant thionin (PR-13) family with the following members: At1g66100, At5g36910, At1g72260, At2g15010, At1g12663, At1g12660"
CARHR182830	0						AT5G48890	Zinc finger protein, putative"
CARHR182860	0						none	U6 snRNA-associated Sm-like protein LSm5
CARHR182890	0						none	Photosystem I P700 chlorophyll a apoprotein
CARHR182900	0						none	Ycf2
CARHR182960	0						none	C2H2 and C2HC zinc finger-containing protein
CARHR182970	0						none	myosin heavy chain-related
CARHR182980	0						none	C2H2 and C2HC zinc finger-containing protein
CARHR182990	0						none	C2H2 and C2HC zinc fingers superfamily protein
CARHR183000	0						none	C2H2 and C2HC zinc finger-containing protein
CARHR183010	0						none	Helicase-like protein
CARHR183020	0						none	Helicase-like protein
CARHR183030	0						none	Disease resistance protein (TIR-NBS-LRR class) family
CARHR183040	0						AT4G33840	Endo-1,4-beta-xylanase C, putative"
CARHR183050	0						none	Uncharacterised conserved protein UCP015417, vWA"
CARHR183060	0						none	HAT family dimerisation domain containing protein, expressed"
CARHR183070	0						none	E3 ubiquitin-protein ligase UHRF1
CARHR183080	0						none	Zinc finger (C3HC4-type RING finger) family protein
CARHR183090	0						none	E3 ubiquitin-protein ligase UHRF1
CARHR183100	0						none	Zinc finger (C3HC4-type RING finger) family protein
CARHR183110	0						none	low-molecular-weight cysteine-rich 12
CARHR183140	0						none	Helicase-like protein
CARHR183150	0						none	Helicase-like protein
CARHR183160	0						none	Vacuolar protein sorting-associated protein-like protein
CARHR183190	0						none	Ribosomal protein-like protein
CARHR183200	0						none	Ribosomal protein-like protein
CARHR183210	0						AT5G48690	Ubiquitin-associated uba/ubx domain-containing protein, putative"
CARHR183230	0						none	Unknown protein
CARHR183240	0						none	Mads box protein, putative"
CARHR183260	0						AT5G48657	Defense protein-like protein
CARHR183270	0						none	Heat shock protein HSP20/alpha crystallin family protein
CARHR183280	0						AT5G48655	RING finger protein, putative"
CARHR183290	0						none	Unknown protein
CARHR183300	0						none	Pectin lyase-like superfamily protein
CARHR183310	0						AT5G48650	Nuclear transport factor 2 domain containing protein, expressed"
CARHR183340	0						none	Disease resistance protein RPP8
CARHR183350	0						none	Disease resistance protein RPP8
CARHR183360	0						none	Disease resistance protein
CARHR183380	0						none	Disease resistance protein
CARHR183390	0						none	Disease resistance protein
CARHR183400	0						AT5G43470	Disease resistance protein
CARHR183410	0						none	F-box and associated interaction domains-containing protein
CARHR183420	0						none	F-box family protein
CARHR183440	0						AT5G48570	Peptidyl-prolyl cis-trans isomerase
CARHR183450	0						none	Athila ORF 1, putative
CARHR183480	0						AT3G52010	serine carboxypeptidase-like 36
CARHR183500	0						none	Athila ORF 1, putative
CARHR183530	0						none	Zinc knuckle (CCHC-type) family protein
CARHR183540	0						none	Ras-related protein Rab-2-A
CARHR183560	0						none	myosin heavy chain-related
CARHR183570	0						none	Ulp1 protease family protein
CARHR183580	0						none	Protein of unknown function (DUF3287)
CARHR183590	0						AT5G48485	Bifunctional inhibitor/lipid-transfer protein/seed storage 2S albumin superfamily protein
CARHR183600	0						AT5G48480	Glyoxalase/bleomycin resistance protein/dioxygenase
CARHR183640	0						none	Gb|AAD28316.1
CARHR183650	0						none	Polynucleotidyl transferase, ribonuclease H-like superfamily protein"
CARHR183660	0						none	Polynucleotidyl transferase, ribonuclease H-like superfamily protein"
CARHR183680	0						none	Histone-lysine N-methyltransferase
CARHR183690	0						none	Nucleosome/chromatin assembly factor group
CARHR183700	0						none	Unknown protein
CARHR183710	0						none	Eukaryotic aspartyl protease family protein
CARHR183730	0						AT5G48430	Eukaryotic aspartyl protease family protein
CARHR183750	0						none	Unknown protein
CARHR183760	0						none	Unknown protein
CARHR183780	0						none	Glutamate receptor
CARHR183790	0						none	Glutamate receptor
CARHR183820	0						none	pumilio 18
CARHR183860	0						none	Ubiquitin-conjugating enzyme 19
CARHR183870	0						none	Ribosomal protein-like
CARHR183880	0						none	Ribosomal protein-like
CARHR183890	0						AT5G48340	unknown protein
CARHR183900	0						none	60S ribosomal protein L21
CARHR183910	0						none	Zinc knuckle (CCHC-type) family protein
CARHR183920	0						AT5G48335	unknown protein
CARHR183930	0						none	Leucine-rich repeat receptor-like protein kinase family protein
CARHR183940	0						AT1G74200	Leucine-rich repeat receptor-like protein kinase family protein
CARHR183950	0						none	Leucine-rich repeat receptor-like protein kinase
CARHR183960	0						none	Receptor like protein 21
CARHR184010	0						none	unknown protein
CARHR184020	0						AT5G48270	Plant protein of unknown function (DUF868)
CARHR184030	0						none	unknown protein
CARHR184050	0						none	Plant protein of unknown function (DUF827)
CARHR184080	0						none	Pentatricopeptide repeat-containing protein
CARHR184090	0						none	Pentatricopeptide repeat-containing protein
CARHR184100	0						none	Ribosomal protein-like protein
CARHR184110	0						none	Unknown protein
CARHR184120	0						none	Unknown protein
CARHR184130	0						AT5G48210	ECA1 gametogenesis related family protein
CARHR184170	0						none	TIR-NBS-LRR type disease resistance protein
CARHR184210	0						AT5G48130	Phototropic-responsive NPH3 family protein
CARHR184220	0						none	Laccase
CARHR184250	0						none	unknown protein
CARHR184260	0						none	Unknown protein
CARHR184270	0						none	Heptaprenyl diphosphate synthase component II
CARHR184330	0						AT5G47930	Ribosomal protein S27
CARHR184360	0						none	Ycf2
CARHR184370	0						none	Protein ROOT HAIR DEFECTIVE 3
CARHR184390	0						none	Kinase, putative"
CARHR184400	0						none	Receptor kinase-like protein
CARHR184410	0						none	Serine/threonine-protein kinase-like protein CCR4
CARHR184420	0						none	DNA-directed RNA polymerase
CARHR184470	0						none	Alcohol dehydrogenase, putative"
CARHR184480	0						none	Alcohol dehydrogenase-like protein
CARHR184510	0						none	Protein kinase superfamily protein
CARHR184520	0						none	Myosin heavy chain-like protein
CARHR184530	0						none	Unknown protein
CARHR184540	0						AT5G42200	Ring finger protein, putative"
CARHR184550	0						none	Chaperonin 60 subunit beta 2, chloroplastic"
CARHR184570	0						none	unknown protein
CARHR184580	0						none	Emb|CAB86890.1
CARHR184590	0						none	Unknown protein
CARHR184620	0						AT2G23945	Eukaryotic aspartyl protease family protein
CARHR184640	0						none	Unknown protein
CARHR184650	0						AT2G23960	Class I glutamine amidotransferase-like superfamily protein
CARHR184660	0						none	Succinyl-CoA ligase [ADP-forming] subunit alpha-1, mitochondrial"
CARHR184690	0						AT2G23990	Early nodulin-like protein 11
CARHR184700	0						AT2G24000	Serine carboxypeptidase
CARHR184730	0						none	zinc ion binding
CARHR184740	0						none	Zinc finger MYM-type protein 1
CARHR184750	0						none	General transcription factor 2-related zinc finger protein
CARHR184760	0						none	Protein of unknown function DUF2359, transmembrane"
CARHR184770	0						none	Ras-related protein Rab-25
CARHR184780	0						AT3G53690	Zinc finger family protein
CARHR184790	0						none	Nucleotide-sugar transporter family protein
CARHR184800	0						AT2G23770	Protein kinase superfamily protein
CARHR184810	0						AT2G23780	RING finger protein
CARHR184890	0						none	BEST Arabidopsis thaliana protein match is: Ribonuclease H-like superfamily protein
CARHR184900	0						none	AT hook motif DNA-binding family protein
CARHR184920	0						none	Beta-glucosidase, putative"
CARHR184940	0						none	beta glucosidase 35
CARHR184950	0						none	Beta-glucosidase G2
CARHR184970	0						AT5G28030	Cysteine synthase
CARHR185030	0						none	Galactose oxidase/kelch repeat superfamily protein
CARHR185040	0						none	Galactose oxidase/kelch repeat superfamily protein
CARHR185050	0						none	Galactose oxidase/kelch repeat superfamily protein
CARHR185060	0						none	Galactose oxidase/kelch repeat superfamily protein
CARHR185070	0						none	Galactose oxidase/kelch repeat superfamily protein
CARHR185080	0						none	Galactose oxidase/kelch repeat superfamily protein
CARHR185120	0						AT5G28470	Major facilitator superfamily protein
CARHR185170	0						AT5G28610	Glycine-rich protein
CARHR185180	0						none	Glycine-rich protein
CARHR185190	0						none	Ulp1 protease family protein
CARHR185200	0						none	Unknown protein
CARHR185210	0						none	Carbohydrate-binding X8 domain-containing protein
CARHR185220	0						AT4G09465	Carbohydrate-binding X8 domain-containing protein
CARHR185240	0						none	Unknown protein
CARHR185250	0						none	Alba DNA/RNA-binding protein
CARHR185270	0						none	WRKY transcription factor, putative"
CARHR185280	0						none	Protein prenylyltransferase superfamily protein
CARHR185330	0						AT5G28770	bZIP transcription factor family protein
CARHR185370	0						none	Alpha-amylase/trypsin inhibitor
CARHR185390	0						none	Protein phosphatase 2A regulatory subunit B'-like protein
CARHR185430	0						none	Cytosine-specific methyltransferase
CARHR185440	0						none	Cytosine-specific methyltransferase
CARHR185450	0						none	Cytosine-specific methyltransferase
CARHR185470	0						none	Phosphoacetylglucosamine mutase
CARHR185480	0						none	GDSL esterase/lipase
CARHR185490	0						none	Strictosidine synthase family protein
CARHR185510	0						none	Cell division cycle protein-like protein
CARHR185520	0						none	RING/U-box superfamily protein
CARHR185540	0						none	Galactinol synthase
CARHR185570	0						AT5G49600	Protein of unknown function, DUF538"
CARHR185590	0						none	Beta-glucosidase, putative"
CARHR185600	0						none	Beta-glucosidase D2
CARHR185610	0						none	beta glucosidase 34
CARHR185630	0						none	beta glucosidase 35
CARHR185660	0						none	Cysteine synthase
CARHR185690	0						AT5G27980	Seed maturation family protein
CARHR185710	0						none	S-adenosylmethionine-dependent methyltransferase, putative"
CARHR185720	0						none	Receptor like protein 1
CARHR185730	0						none	Leucine-rich repeat receptor-like protein kinase family protein
CARHR185740	0						none	Leucine-rich repeat receptor-like protein kinase family protein
CARHR185820	0						none	RING/U-box superfamily protein
CARHR185840	0						AT5G27230	Frigida-like protein
CARHR185850	0						none	Frigida-like protein
CARHR185860	0						none	Frigida-like protein
CARHR185900	0						none	Palmitoyltransferase, putative"
CARHR185960	0						AT5G27370	Protein of unknown function (DUF679)
CARHR186000	0						AT5G27400	S-adenosyl-L-methionine-dependent methyltransferases superfamily protein
CARHR186020	0						none	RNA polymerase II C-terminal domain phosphatase-like protein
CARHR186050	0						AT5G27440	unknown protein
CARHR186070	0						AT5G27460	Pentatricopeptide repeat-containing protein
CARHR186080	0						none	Kinase family protein
CARHR186290	0						none	F-box protein
CARHR186320	0						AT5G27830	FUNCTIONS IN: molecular_function unknown
CARHR186360	0						AT5G27880	Zinc finger family protein
CARHR186370	0						none	DNAse I-like superfamily protein
CARHR186380	0						none	Unknown protein
CARHR186390	0						none	Tubulin folding cofactor D
CARHR186400	0						none	Tubulin-specific chaperone D
CARHR186410	0						none	Tubulin-specific chaperone D
CARHR186420	0						none	Tubulin-specific chaperone d
CARHR186430	0						none	MADS-box protein
CARHR186450	0						AT3G58820	F-box/RNI-like superfamily protein
CARHR186470	0						AT5G27020	unknown protein
CARHR186490	0						none	Agamous-like MADS-box protein
CARHR186510	0						none	Protein phosphatase 2C family protein
CARHR186530	0						none	Unknown protein
CARHR186540	0						none	Tubulin folding cofactor D
CARHR186570	0						none	Enhanced downy mildew 2
CARHR186590	0						none	Enhanced downy mildew 2
CARHR186600	0						none	Enhanced downy mildew 2
CARHR186610	0						none	Nuclear receptor binding SET domain protein 1b
CARHR186620	0						none	Enhanced downy mildew 2
CARHR186640	0						AT5G26930	GATA transcription factor 23
CARHR186690	0						none	Agamous-like MADS-box protein
CARHR186730	0						none	B3 domain-containing protein
CARHR186740	0						none	unknown protein
CARHR186750	0						none	MADS-box transcription factor-like protein
CARHR186770	0						AT5G26790	unknown protein
CARHR186830	0						AT5G26749	Zinc finger matrin-type protein 5
CARHR186880	0						none	Unknown protein
CARHR186920	0						none	Heavy metal transport/detoxification superfamily protein
CARHR186970	0						none	unknown protein
CARHR186980	0						AT5G26731	unknown protein
CARHR187010	0						AT5G26717	Putative membrane lipoprotein
CARHR187030	0						AT5G26594	Hybrid sensor histidine kinase
CARHR187050	0						AT5G26360	T-complex protein 1 subunit gamma
CARHR187110	0						none	TRAF-like family protein
CARHR187120	0						AT5G26250	sugar transporter 6
CARHR187150	0						AT5G26220	Cation transport regulator-like protein
CARHR187190	0						none	Glycine-rich protein
CARHR187200	0						none	Protein of Unknown Function (DUF239)
CARHR187210	0						none	Protein of Unknown Function (DUF239)
CARHR187220	0						AT5G25950	Protein of Unknown Function (DUF239)
CARHR187230	0						AT5G25970	Core-2/I-branching beta-1,6-N-acetylglucosaminyltransferase family protein"
CARHR187240	0						none	arabinogalactan protein 15
CARHR187250	0						none	beta glucosidase 34
CARHR187260	0						AT5G25980	beta glucosidase 34
CARHR187270	0						AT5G26010	Protein phosphatase 2C family protein
CARHR187300	0						none	Ulp1 protease family protein
CARHR187310	0						none	Plant self-incompatibility protein S1 family
CARHR187320	0						none	Unknown protein
CARHR187330	0						AT5G26050	Plant self-incompatibility protein S1 family
CARHR187340	0						AT5G26060	Plant self-incompatibility protein S1 family
CARHR187350	0						none	Plant self-incompatibility protein S1 family
CARHR187360	0						none	Plant self-incompatibility protein S1 family
CARHR187370	0						none	FUNCTIONS IN: molecular_function unknown
CARHR187380	0						AT5G26100	unknown protein
CARHR187400	0						none	unknown protein
CARHR187420	0						AT3G42565	ECA1 gametogenesis related family protein
CARHR187430	0						AT5G26150	Protein kinase-like protein
CARHR187440	0						none	unknown protein
CARHR187450	0						AT5G26160	unknown protein
CARHR187460	0						none	40S ribosomal protein S29
CARHR187470	0						AT5G26170	WRKY transcription factor, putative"
CARHR187480	0						AT5G26180	Ribosomal RNA small subunit methyltransferase F
CARHR187490	0						none	Unknown protein
CARHR187530	0						none	Protein of Unknown Function (DUF239)
CARHR187570	0						none	Cysteine-rich receptor-like protein kinase 8
CARHR187590	0						none	unknown protein
CARHR187630	0						AT5G25790	Tesmin/TSO1-like CXC domain-containing protein
CARHR187650	0						AT5G25760	Ubiquitin-conjugating enzyme E2 16
CARHR187660	0						none	Eukaryotic translation initiation factor 3 subunit L
CARHR187700	0						AT5G25620	Flavin-containing monooxygenase-like protein
CARHR187750	0						none	Protein kinase family protein
CARHR187760	0						AT5G25440	Protein kinase family protein
CARHR187770	0						none	Ubiquinol-cytochrome C reductase complex
CARHR187790	0						AT5G25580	Aminoacyl-tRNA synthetase
CARHR187830	0						AT5G25550	Leucine-rich repeat receptor-like protein kinase family protein
CARHR187840	0						AT5G25540	CTC-interacting domain 6
CARHR187920	0						AT5G25475	AP2/B3-like transcriptional factor family protein
CARHR187930	0						none	Protein of Unknown Function (DUF239)
CARHR187940	0						none	Protein of Unknown Function (DUF239)
CARHR187950	0						none	Protein of unknown function, DUF642"
CARHR187960	0						none	AP2/B3-like transcriptional factor family protein
CARHR187970	0						none	Protein of unknown function, DUF642"
CARHR187980	0						none	Protein RNAse II-like 1
CARHR188000	0						none	Protein kinase family protein
CARHR188010	0						AT5G25430	Anion exchange protein family
CARHR188020	0						AT5G25425	Glycine-rich protein
CARHR188030	0						AT1G65550	Nucleobase ascorbate transporter
CARHR188040	0						none	Protein of Unknown Function (DUF239)
CARHR188050	0						none	Glycerophosphoryl diester phosphodiesterase family protein
CARHR188060	0						AT5G25340	U11/U12 small nuclear ribonucleoprotein 25 kDa protein
CARHR188090	0						AT5G25370	Phospholipase D
CARHR188110	0						AT5G25400	Phosphate translocator, putative, expressed"
CARHR188120	0						AT5G25380	cyclin a2
CARHR188130	0						none	Protein of Unknown Function (DUF239)
CARHR188140	0						AT5G25320	ACT domain-containing protein
CARHR188150	0						AT5G25310	Exostosin family protein
CARHR188160	0						none	Exostosin family protein
CARHR188170	0						none	F-box family protein with a domain of unknown function (DUF295)
CARHR188180	0						none	F-box family protein with a domain of unknown function (DUF295)
CARHR188190	0						none	Protein of unknown function (DUF295)
CARHR188230	0						AT5G25250	Flotillin-1, putative"
CARHR188240	0						none	Flotillin-like protein
CARHR188250	0						AT5G25240	unknown protein
CARHR188270	0						none	Protein of Unknown Function (DUF239)
CARHR188300	0						AT5G25120	Cytochrome P450-like protein
CARHR188330	0						AT5G25160	zinc finger protein 3
CARHR188410	0						AT5G25090	early nodulin-like protein 13
CARHR188450	0						AT5G24990	Protein of unknown function (DUF1336)
CARHR188470	0						none	Cytochrome P450
CARHR188480	0						none	AarF domain-containing kinase
CARHR188490	0						AT5G24960	Cytochrome P450
CARHR188520	0						AT5G24920	Glutamine dumper 5
CARHR188550	0						none	FBD-associated F-box protein
CARHR188570	0						AT5G24880	Calmodulin-binding protein-like protein
CARHR188630	0						none	Unknown protein
CARHR188640	0						AT5G24820	Eukaryotic aspartyl protease family protein
CARHR188690	0						none	Vegetative storage protein
CARHR188720	0						AT5G24780	Acid phosphatase
CARHR188750	0						none	Acid phosphatase
CARHR188850	0						AT5G24600	Protein of unknown function, DUF599"
CARHR188890	0						AT5G24560	F-box protein PP2-B1
CARHR188950	0						AT5G24460	unknown protein
CARHR188970	0						none	Guanine nucleotide-binding protein subunit beta-like protein
CARHR188990	0						none	Calcium dependent protein kinase-like protein
CARHR189000	0						AT5G24420	6-phosphogluconolactonase 5
CARHR189010	0						AT5G24410	6-phosphogluconolactonase 4
CARHR189020	0						AT5G24400	6-phosphogluconolactonase/Glucosamine-6-phosphate isomerase/deaminase
CARHR189030	0						AT5G24390	TBC1 domain family member
CARHR189050	0						AT5G24370	Plant invertase/pectin methylesterase inhibitor superfamily protein
CARHR189070	0						none	Major facilitator superfamily domain-containing protein
CARHR189080	0						none	RING/U-box superfamily protein
CARHR189100	0						none	Polynucleotidyl transferase, ribonuclease H-like superfamily protein"
CARHR189120	0						AT5G24330	Histone-lysine N-methyltransferase
CARHR189140	0						AT5G24318	Glucan endo-1,3-beta-glucosidase, putative"
CARHR189160	0						none	Unknown protein
CARHR189170	0						none	Unknown protein
CARHR189230	0						none	F-box family protein
CARHR189240	0						none	Gamma-irradiation and mitomycin c induced 1
CARHR189280	0						none	Dipeptidyl peptidase IV-like protein
CARHR189290	0						none	unknown protein
CARHR189320	0						none	alpha/beta-Hydrolases superfamily protein
CARHR189330	0						AT5G24200	Lipase class 3-related protein
CARHR189340	0						AT5G24170	Vesicle transport protein SFT2B
CARHR189370	0						none	Squalene monooxygenase 1,1"
CARHR189380	0						AT5G24150	Squalene monooxygenase 1,1"
CARHR189400	0						none	Squalene monooxygenase 1,1"
CARHR189410	0						none	Squalene monooxygenase 1,1"
CARHR189420	0						none	Squalene monooxygenase 1,1"
CARHR189430	0						none	Squalene monooxygenase 1,1"
CARHR189440	0						AT5G24140	squalene monooxygenase 2
CARHR189450	0						AT5G24130	unknown protein
CARHR189470	0						AT5G24110	WRKY transcription factor 27
CARHR189490	0						AT5G24100	receptor-like kinase 1
CARHR189500	0						AT5G24090	Acidic endochitinase
CARHR189510	0						AT5G24080	Protein kinase family protein
CARHR189520	0						AT5G24070	Peroxidase family protein
CARHR189560	0						AT5G24020	septum site-determining protein (MIND)
CARHR189580	0						AT5G23980	Ferric reductase oxidase
CARHR189590	0						AT5G23960	(-)-germacrene D synthase
CARHR189600	0						none	Terpenoid cyclases/Protein prenyltransferases superfamily protein
CARHR189610	0						AT5G23950	Calcium-dependent lipid-binding (CaLB domain) family protein
CARHR189650	0						AT5G23910	Kinesin-like protein
CARHR189720	0						none	DOMAIN OF UNKNOWN FUNCTION 724 9
CARHR189730	0						none	DOMAIN OF UNKNOWN FUNCTION 724 8
CARHR189740	0						none	Pectin lyase-like superfamily protein
CARHR189760	0						none	DOMAIN OF UNKNOWN FUNCTION 724 10
CARHR189810	0						none	F-box family protein
CARHR189820	0						none	F-box family protein
CARHR189840	0						AT5G23710	DNA-directed RNA polymerase III subunit F, putative"
CARHR189850	0						AT5G23700	unknown protein
CARHR189900	0						none	Myb family transcription factor
CARHR189910	0						none	Ycf2
CARHR190040	0						AT5G23480	Zinc finger CCCH domain-containing protein
CARHR190050	0						none	RNA polymerase II C-terminal domain phosphatase-like protein
CARHR190070	0						AT5G23440	Ferredoxin-thioredoxin reductase, variable chain"
CARHR190130	0						AT5G23370	GRAM domain-containing protein / ABA-responsive protein-related
CARHR190140	0						AT5G23360	GRAM domain-containing protein / ABA-responsive protein-related
CARHR190150	0						none	DNA binding
CARHR190160	0						none	Glutathione S-transferase T3
CARHR190180	0						none	GRAM domain-containing protein / ABA-responsive protein-related
CARHR190190	0						none	GRAM domain-containing protein / ABA-responsive protein-related
CARHR190220	0						AT5G23320	Protein-s isoprenylcysteine O-methyltransferase, putative"
CARHR190230	0						AT5G23310	Superoxide dismutase
CARHR190270	0						AT5G23270	sugar transporter 11
CARHR190310	0						AT5G23230	Peroxyureidoacrylate/ureidoacrylate amidohydrolase RutB
CARHR190320	0						AT5G23212	Defensin-like (DEFL) family protein
CARHR190350	0						AT5G23190	Cytochrome P450-like protein
CARHR190370	0						AT5G23160	unknown protein
CARHR190500	0						AT5G23030	Senescence-associated protein
CARHR190540	0						none	C2H2-like zinc finger protein
CARHR190560	0						none	Carboxypeptidase Y, putative"
CARHR190570	0						none	unknown protein
CARHR190600	0						AT5G22930	Protein of unknown function (DUF1635)
CARHR190620	0						AT5G22910	Cation/H+ exchanger
CARHR190630	0						AT5G22900	cation/H+ exchanger 3
CARHR190640	0						AT5G22890	Zinc finger family protein
CARHR190670	0						none	Unknown protein
CARHR190680	0						none	Lysosomal Pro-X carboxypeptidase, putative"
CARHR190690	0						AT5G22870	Late embryogenesis abundant (LEA) hydroxyproline-rich glycoprotein family
CARHR190700	0						AT5G22860	Lysosomal Pro-X carboxypeptidase, putative"
CARHR190710	0						none	Lysosomal Pro-X carboxypeptidase, putative"
CARHR190780	0						none	F-box family protein
CARHR190800	0						none	F-box family protein
CARHR190860	0						none	F-box family protein
CARHR190870	0						AT5G22730	F-box family protein
CARHR190880	0						none	F-box/RNI-like/FBD-like domains-containing protein
CARHR190890	0						none	FBD-associated F-box protein
CARHR190900	0						none	FBD-associated F-box protein
CARHR190910	0						AT5G22670	F-box family protein
CARHR190920	0						AT5G22660	F-box family protein
CARHR190990	0						AT5G22560	Plant protein of unknown function (DUF247)
CARHR191000	0						none	unknown protein
CARHR191010	0						none	unknown protein
CARHR191020	0						AT5G22540	Plant protein of unknown function (DUF247)
CARHR191060	0						AT5G22470	Poly [ADP-ribose] polymerase, putative"
CARHR191070	0						AT5G22460	alpha/beta-Hydrolases superfamily protein
CARHR191100	0						AT5G22430	Pollen Ole e 1 allergen and extensin family protein
CARHR191110	0						AT5G22420	Fatty acyl-CoA reductase 3
CARHR191120	0						AT5G22410	Peroxidase 60, putative"
CARHR191140	0						AT5G22390	Protein of unknown function (DUF3049)
CARHR191150	0						AT5G22380	NAC-domain protein-like
CARHR191180	0						AT5G22355	Cysteine/histidine-rich C1 domain-containing protein
CARHR191230	0						none	Protein kinase family protein
CARHR191260	0						none	RING/U-box superfamily protein
CARHR191280	0						AT5G22280	unknown protein
CARHR191360	0						none	unknown protein
CARHR191370	0						AT5G22180	unknown protein
CARHR191380	0						none	unknown protein
CARHR191390	0						AT5G22140	Apoptosis-inducing factor, putative"
CARHR191430	0						AT5G22100	RNA 3'-terminal phosphate cyclase-like protein
CARHR191550	0						AT5G21280	hydroxyproline-rich glycoprotein family protein
CARHR191570	0						AT5G21960	Ethylene-responsive transcription factor
CARHR191610	0						none	YGGT family protein
CARHR191620	0						AT5G21920	Conserved hypothetical membrane protein
CARHR191630	0						AT5G21910	unknown protein
CARHR191640	0						AT5G21900	F-box/LRR-repeat protein
CARHR191660	0						AT5G21430	DnaJ domain family
CARHR191740	0						AT5G21130	Late embryogenesis abundant (LEA) hydroxyproline-rich glycoprotein family
CARHR191750	0						none	Ethylene insensitive 3 family protein
CARHR191770	0						AT5G21100	Ascorbate oxidase-like protein
CARHR191790	0						none	ARM repeat superfamily protein
CARHR191820	0						AT5G21050	LOCATED IN: chloroplast
CARHR191900	0						AT5G20940	Beta-glucosidase-like glycosyl hydrolase
CARHR191910	0						AT5G20935	unknown protein
CARHR191970	0						AT5G20885	RING finger protein
CARHR191990	0						AT5G20860	Pectinesterase
CARHR192030	0						AT3G19470	F-box family protein
CARHR192040	0						AT5G20820	SAUR-like auxin-responsive protein family
CARHR192050	0						AT5G20810	SAUR-like auxin-responsive protein
CARHR192060	0						AT5G20790	unknown protein
CARHR192100	0						AT5G20710	beta-galactosidase 7
CARHR192120	0						AT5G20690	Receptor-like protein kinase 3
CARHR192160	0						AT5G20650	copper transporter 5
CARHR192240	0						none	beta-1,3-glucanase 5"
CARHR192250	0						none	beta-1,3-glucanase 4"
CARHR192260	0						none	Glucan endo-1,3-beta-glucosidase"
CARHR192270	0						none	beta-1,3-glucanase 5"
CARHR192350	0						none	Myosin XI-K
CARHR192360	0						none	Myosin XI-K
CARHR192410	0						none	2-oxoglutarate (2OG) and Fe(II)-dependent oxygenase superfamily protein
CARHR192420	0						none	2-oxoglutarate (2OG) and Fe(II)-dependent oxygenase-like protein
CARHR192430	0						none	2-oxoglutarate (2OG) and Fe(II)-dependent oxygenase superfamily protein
CARHR192440	0						AT5G20400	2-oxoglutarate (2OG) and Fe(II)-dependent oxygenase superfamily protein
CARHR192450	0						none	beta-1,3-glucanase 4"
CARHR192470	0						AT5G20370	Serine-rich protein-like protein
CARHR192500	0						AT5G20330	beta-1,3-glucanase 5"
CARHR192520	0						AT5G20310	Kinase, putative"
CARHR192570	0						AT5G20260	Exostosin family protein
CARHR192730	0						AT5G20100	unknown protein
CARHR192790	0						AT5G20045	unknown protein
CARHR192810	0						AT5G20030	Plant Tudor-like RNA-binding protein
CARHR192880	0						AT5G19970	unknown protein
CARHR192930	0						AT5G19920	transducin family protein / WD-40 repeat family protein
CARHR192970	0						AT5G19890	Peroxidase
CARHR192980	0						AT5G19880	Peroxidase
CARHR192990	0						AT5G19875	unknown protein
CARHR193010	0						AT5G19870	Family of unknown function (DUF716)
CARHR193050	0						AT5G19830	Peptidyl-tRNA hydrolase family protein
CARHR193060	0						none	Peptidyl-tRNA hydrolase family protein
CARHR193080	0						AT5G19800	hydroxyproline-rich glycoprotein family protein
CARHR193090	0						none	Unknown protein
CARHR193120	0						AT4G12735	unknown protein
CARHR193160	0						none	N-acetylated-alpha-linked acidic dipeptidase-like protein
CARHR193180	0						none	Histidine-containing phosphotransfer protein, putative"
CARHR193190	0						AT5G19710	BEST Arabidopsis thaliana protein match is: HPT ph s in 277 species: Archae - 0
CARHR193200	0						none	MATE efflux family protein
CARHR193210	0						AT5G19700	MATE efflux family protein
CARHR193260	0						AT5G19650	Ovate family protein 8
CARHR193270	0						AT5G19640	Major facilitator superfamily protein
CARHR193300	0						AT5G19600	Sulfate transporter
CARHR193330	0						AT5G19570	Integral membrane protein
CARHR193340	0						AT5G19560	Rop guanine nucleotide exchange factor
CARHR193410	0						AT4G33260	Cell division cycle, putative"
CARHR193420	0						AT5G19490	Nuclear transcription factor Y subunit C-5
CARHR193450	0						AT5G19473	FUNCTIONS IN: molecular_function unknown
CARHR193460	0						AT5G19460	nudix hydrolase homolog 20
CARHR193470	0						none	26S protease regulatory subunit 8
CARHR193520	0						none	RING/U-box superfamily protein
CARHR193540	0						AT5G19410	ABC transporter G family member
CARHR193650	0						AT5G19315	Defensin-like (DEFL) family protein
CARHR193710	0						none	Glycoprotein membrane precursor GPI-anchored
CARHR193720	0						none	Glycoprotein membrane precursor GPI-anchored
CARHR193840	0						AT5G19110	Eukaryotic aspartyl protease family protein
CARHR193850	0						none	Eukaryotic aspartyl protease family protein
CARHR193870	0						none	Eukaryotic aspartyl protease family protein
CARHR193880	0						AT5G19100	Eukaryotic aspartyl protease family protein
CARHR193910	0						AT5G19080	RING finger protein
CARHR193950	0						AT5G19040	tRNA dimethylallyltransferase
CARHR193980	0						AT5G19025	Ribosomal protein L34e superfamily protein
CARHR194060	0						AT5G18950	Pentatricopeptide repeat-containing protein
CARHR194070	0						none	Cytochrome b6-f complex subunit 4
CARHR194090	0						none	UDP-Glycosyltransferase superfamily protein
CARHR194160	0						AT5G18850	unknown protein
CARHR194210	0						AT5G18780	F-box family protein
CARHR194220	0						AT5G18790	50S ribosomal protein L33
CARHR194240	0						AT5G18750	Chaperone protein dnaJ
CARHR194250	0						none	Domain of unknown function (DUF3444)
CARHR194260	0						AT5G18740	DNAJ heat shock N-terminal domain-containing protein
CARHR194270	0						none	DNAJ heat shock N-terminal domain-containing protein
CARHR194280	0						none	DNAJ heat shock N-terminal domain-containing protein
CARHR194290	0						AT5G18710	DNAJ heat shock N-terminal domain-containing protein
CARHR194310	0						AT5G18690	Unknown protein
CARHR194340	0						AT5G18661	unknown protein
CARHR194380	0						AT1G33680	Far upstream element-binding protein
CARHR194460	0						AT5G18560	Ethylene-responsive transcription factor
CARHR194470	0						AT5G18550	Zinc finger CCCH domain-containing protein
CARHR194580	0						AT5G18440	P0432B10.22 protein
CARHR194620	0						AT5G42120	Kinase, putative"
CARHR194670	0						none	TIR-NBS-LRR class disease resistance protein
CARHR194680	0						none	TIR-NBS-LRR class disease resistance protein
CARHR194700	0						AT5G18350	TIR-NBS-LRR class disease resistance protein
CARHR194710	0						none	Disease resistance protein (TIR-NBS-LRR class) family
CARHR194720	0						none	Disease resistance protein (TIR-NBS-LRR class) family
CARHR194730	0						none	TIR-NBS-LRR class disease resistance protein
CARHR194740	0						AT5G18320	U-box domain-containing protein
CARHR194840	0						AT5G18220	Glucan endo-1,3-beta-glucosidase, putative"
CARHR194850	0						AT5G18210	Short-chain dehydrogenase/reductase SDR
CARHR194860	0						AT5G18200	Galactose-1-phosphate uridylyltransferase
CARHR194900	0						AT5G18160	F-box family protein
CARHR194920	0						none	Chaperone DnaJ-domain containing protein
CARHR194930	0						AT5G18140	Chaperone protein DNAj, putative"
CARHR194990	0						none	SAUR-like auxin-responsive protein family
CARHR195000	0						none	SAUR-like auxin-responsive protein family
CARHR195010	0						none	SAUR-like auxin-responsive protein family
CARHR195020	0						none	SAUR-like auxin-responsive protein family
CARHR195030	0						AT5G18030	SAUR-like auxin-responsive protein family
CARHR195070	0						AT5G18000	Transcriptional factor B3 family protein
CARHR195100	0						AT5G17970	Disease resistance protein (TIR-NBS-LRR class) family
CARHR195110	0						none	Disease resistance protein (TIR-NBS-LRR class) family
CARHR195120	0						none	Disease resistance protein
CARHR195140	0						none	Disease resistance protein (TIR-NBS-LRR class) family
CARHR195150	0						none	TIR-NBS-LRR class disease resistance protein
CARHR195160	0						AT5G17960	Cysteine/Histidine-rich C1 domain family protein
CARHR195180	0						none	Disease resistance protein (TIR-NBS-LRR class) family
CARHR195190	0						none	Disease resistance protein (TIR-NBS-LRR class) family
CARHR195250	0						none	Disease resistance protein
CARHR195260	0						none	Disease resistance protein (TIR-NBS-LRR class)
CARHR195270	0						none	DA1-related protein 4
CARHR195320	0						AT5G17850	Cation/calcium exchanger
CARHR195340	0						AT5G17830	Plasma-membrane choline transporter family protein
CARHR195350	0						AT5G17820	Peroxidase 57
CARHR195360	0						AT5G17810	WUSCHEL related homeobox 12
CARHR195410	0						AT5G17760	ATP-dependent zinc metalloprotease FtsH
CARHR195420	0						AT5G17750	ATP-dependent zinc metalloprotease FtsH
CARHR195430	0						AT5G17740	ATP-dependent zinc metalloprotease FtsH
CARHR195440	0						none	beta glucosidase 19
CARHR195450	0						none	alpha/beta-Hydrolases superfamily protein
CARHR195460	0						AT5G17720	Hydrolase, alpha/beta fold family protein"
CARHR195530	0						AT5G17650	Unknown protein
CARHR195540	0						AT5G17640	Protein of unknown function (DUF1005)
CARHR195550	0						AT5G17630	Glucose 6 phosphate/phosphate translocator-like protein
CARHR195580	0						AT5G17600	Ring finger protein, putative"
CARHR195590	0						AT5G17590	Putative membrane lipoprotein
CARHR195600	0						AT5G17580	Phototropic-responsive NPH3 family protein
CARHR195640	0						none	HXXXD-type acyl-transferase family protein
CARHR195700	0						none	Polyubiquitin
CARHR195720	0						AT5G17480	Calmodulin
CARHR195730	0						AT5G17470	calmodulin like 23
CARHR195740	0						none	unknown protein
CARHR195780	0						AT5G17430	AP2-like ethylene-responsive transcription factor
CARHR195850	0						AT5G17360	DNA ligase
CARHR195870	0						AT5G17340	Protein of unknown function (DUF1278)
CARHR195880	0						none	Protein of unknown function (DUF1278)
CARHR195940	0						AT5G17280	Oxidoreductase-like protein
CARHR195950	0						AT5G17260	NAC domain containing protein 86
CARHR196000	0						AT5G17210	Protein of unknown function (DUF1218)
CARHR196010	0						AT5G17200	Polygalacturonase
CARHR196020	0						AT5G17190	FUNCTIONS IN: molecular_function unknown
CARHR196030	0						none	unknown protein
CARHR196040	0						none	U6 snRNA-associated Sm-like protein LSm4
CARHR196060	0						AT5G17165	unknown protein
CARHR196070	0						AT5G17160	unknown protein
CARHR196080	0						AT5G17110	Cystatin/monellin superfamily protein
CARHR196090	0						AT5G17090	Cystatin/monellin superfamily protein
CARHR196100	0						none	Cysteine proteinases superfamily protein
CARHR196130	0						none	UDP-glucose: flavonoid 3-O-glucosyltransferase
CARHR196140	0						AT5G17040	UDP-glucose: flavonoid 3-O-glucosyltransferase
CARHR196240	0						AT5G16920	Fasciclin-like arabinogalactan family protein
CARHR196260	0						AT5G16900	Protein kinase-like protein
CARHR196410	0						none	Myb domain protein 9
CARHR196480	0						AT5G16710	dehydroascorbate reductase 1
CARHR196490	0						AT5G16700	Cellulase (glycosyl hydrolase family 5) protein
CARHR196500	0						none	Leucine-rich receptor-like protein kinase family protein
CARHR196560	0						none	serine carboxypeptidase-like 16
CARHR196600	0						none	Unknown protein
CARHR196610	0						AT5G16610	unknown protein
CARHR196650	0						AT5G16567	unknown protein
CARHR196670	0						none	unknown protein
CARHR196680	0						none	unknown protein
CARHR196690	0						none	unknown protein
CARHR196770	0						none	Protein kinase family protein
CARHR196780	0						none	Kinase family protein
CARHR196790	0						AT5G16460	Seipin
CARHR196800	0						AT5G16453	Defensin-like (DEFL) family protein
CARHR196840	0						none	Kinase-like protein
CARHR196850	0						none	Protein kinase family protein
CARHR196900	0						none	NC domain-containing protein-related
CARHR196910	0						none	NC domain-containing protein
CARHR196920	0						none	NC domain-containing protein-related
CARHR196930	0						none	NC domain-containing protein-related
CARHR196940	0						none	NC domain-containing protein
CARHR196950	0						AT5G16330	NC domain-containing protein-related
CARHR196980	0						none	NC domain-containing protein-related
CARHR197130	0						AT5G16170	Core-2/I-branching beta-1,6-N-acetylglucosaminyltransferase family protein"
CARHR197200	0						none	unknown protein
CARHR197210	0						none	RWP-RK domain-containing protein
CARHR197220	0						none	LOB domain-containing protein 41
CARHR197290	0						AT5G16023	ROTUNDIFOLIA like 18
CARHR197360	0						AT5G15948	conserved peptide upstream open reading frame 10
CARHR197370	0						AT5G15940	Dehydrogenase/reductase
CARHR197410	0						AT5G15900	Protein trichome birefringence-like 19
CARHR197460	0						none	CONSTANS-like 1
CARHR197470	0						AT5G15850	Zinc finger protein CONSTANS-LIKE 1
CARHR197500	0						none	RING/U-box superfamily protein
CARHR197610	0						AT5G15725	unknown protein
CARHR197620	0						AT5G15720	GDSL esterase/lipase
CARHR197660	0						AT5G15660	F-box family protein
CARHR197720	0						AT5G15600	SPIRAL1-like4
CARHR197760	0						none	Expansin
CARHR197790	0						none	40S ribosomal protein S19, putative"
CARHR197830	0						AT5G15480	Zinc finger protein
CARHR197840	0						none	Unknown protein
CARHR197890	0						AT5G15430	Plant calmodulin-binding protein-related
CARHR197930	0						none	DNA cytosine methyltransferase Zmet3, putative, expressed"
CARHR197980	0						none	Cystathionine gamma-synthase, putative"
CARHR198020	0						AT5G15290	CASP-like protein 1
CARHR198050	0						AT5G15265	unknown protein
CARHR198120	0						AT5G15190	unknown protein
CARHR198130	0						AT5G15180	Peroxidase superfamily protein
CARHR198170	0						AT5G15140	Aldose 1-epimerase
CARHR198190	0						none	Unknown protein
CARHR198200	0						AT5G15120	2-aminoethanethiol dioxygenase
CARHR198270	0						AT5G15040	Paired amphipathic helix protein Sin3-like 1
CARHR198280	0						none	Paired amphipathic helix protein Sin3-like 2
CARHR198310	0						none	ECA1 gametogenesis related family protein
CARHR198320	0						AT5G14990	BEST Arabidopsis thaliana protein match is: my s in 578 species: Archae - 107
CARHR198330	0						AT5G14980	alpha/beta-Hydrolases superfamily protein
CARHR198350	0						none	DP-E2F-like 2
CARHR198380	0						none	F-box family protein
CARHR198390	0						none	Phytoalexin deficient 4
CARHR198400	0						AT5G14930	Enhanced disease susceptibility 1
CARHR198440	0						none	Pre-mRNA-splicing factor ATP-dependent RNA helicase
CARHR198450	0						none	NHL domain-containing protein
CARHR198480	0						AT5G14870	cyclic nucleotide-gated channel 18
CARHR198490	0						AT5G14860	UDP-Glycosyltransferase superfamily protein
CARHR198580	0						AT5G14730	unknown protein
CARHR198620	0						AT5G14690	unknown protein
CARHR198640	0						none	F-box/RNI-like superfamily protein
CARHR198710	0						AT5G14602	Methyltransferase-related protein
CARHR198750	0						AT5G14570	Nitrate transporter, putative"
CARHR198820	0						AT5G14490	NAC domain containing protein 85
CARHR198830	0						AT5G14480	beta-1,4-N-acetylglucosaminyltransferase family protein"
CARHR198840	0						AT5G14470	GHMP kinase family protein
CARHR198910	0						AT5G14400	Cytochrome P450, putative"
CARHR198920	0						none	Cytochrome P450, putative"
CARHR198940	0						AT5G14380	Classical arabinogalactan protein 6
CARHR198980	0						AT5G14345	Early nodulin-like protein 21
CARHR198990	0						AT5G14340	myb domain protein 40
CARHR199000	0						AT5G14330	unknown protein
CARHR199030	0						AT5G14300	Prohibitin
CARHR199060	0						AT2G25650	DNA-binding storekeeper protein-related transcriptional regulator
CARHR199170	0						AT5G14160	F-box family protein
CARHR199260	0						AT5G14090	unknown protein
CARHR199270	0						none	unknown protein
CARHR199290	0						AT5G14070	Glutaredoxin family protein
CARHR199330	0						none	Polygalacturonase, putative"
CARHR199340	0						none	Pectin lyase-like superfamily protein
CARHR199360	0						AT5G14020	Endosomal targeting BRO1-like domain-containing protein
CARHR199370	0						AT5G14010	Zinc finger protein, putative"
CARHR199380	0						AT5G14000	NAC domain containing protein 84
CARHR199410	0						none	unknown protein
CARHR199420	0						AT5G13970	unknown protein
CARHR199460	0						none	Prolyl endopeptidase, putative"
CARHR199480	0						none	zinc induced facilitator 1
CARHR199520	0						AT5G13910	Ethylene-responsive transcription factor, putative"
CARHR199530	0						AT5G13900	Non-specific lipid-transfer protein
CARHR199540	0						AT5G13890	Family of unknown function (DUF716)
CARHR199560	0						AT5G13870	xyloglucan endotransglucosylase/hydrolase 5
CARHR199610	0						none	unknown protein
CARHR199650	0						AT5G13790	MADS-box family transcription factor
CARHR199820	0						AT5G13620	unknown protein
CARHR199840	0						AT5G13600	Phototropic-responsive NPH3 family protein
CARHR199860	0						AT5G13580	ABC transporter G family member
CARHR200050	0						AT5G13380	Auxin-responsive GH3 family protein
CARHR200070	0						none	Auxin-responsive GH3 family protein
CARHR200080	0						AT5G13370	Auxin-responsive GH3 family protein
CARHR200090	0						none	Auxin-responsive GH3 family protein
CARHR200150	0						AT5G13290	Protein kinase superfamily protein
CARHR200170	0						none	Receptor-like protein kinase 5
CARHR200240	0						none	Uncharacterised conserved protein UCP015417, vWA"
CARHR200250	0						none	Uncharacterised conserved protein UCP015417, vWA"
CARHR200260	0						AT5G13210	Uncharacterised conserved protein UCP015417, vWA"
CARHR200340	0						AT5G13130	Histidine kinase-, DNA gyrase B-, and HSP90-like ATPase family protein"
CARHR200370	0						AT5G13100	unknown protein
CARHR200470	0						AT5G12990	CLAVATA3/ESR (CLE)-related protein 40
CARHR200550	0						none	Galactose oxidase/kelch repeat superfamily protein
CARHR200650	0						none	Unknown protein
CARHR200680	0						AT5G12420	O-acyltransferase (WSD1-like) family protein
CARHR200710	0						none	FBD-associated F-box protein
CARHR200750	0						AT5G12360	unknown protein
CARHR200770	0						AT5G12340	unknown protein
CARHR200790	0						AT5G12320	Ankyrin repeat domain-containing protein
CARHR200850	0						none	BEST Arabidopsis thaliana protein match is: glyc s in 277 species: Archae - 0
CARHR200880	0						AT5G12235	CLAVATA3/ESR (CLE)-related protein 22
CARHR200930	0						AT5G12190	Pre-mRNA branch site protein p14, putative"
CARHR201020	0						AT5G12100	pentatricopeptide (PPR) repeat-containing protein
CARHR201030	0						none	Kinase family protein
CARHR201040	0						none	Protein kinase family protein
CARHR201060	0						none	Self-incompatibility S1 family protein
CARHR201070	0						AT5G12070	Self-incompatibility S1 family protein
CARHR201100	0						none	17.6 kDa class II heat shock protein
CARHR201200	0						none	Subtilase family protein
CARHR201220	0						AT5G11930	Glutaredoxin
CARHR201230	0						none	beta-fructofuranosidase 5
CARHR201240	0						none	Beta-fructofuranosidase, insoluble isoenzyme"
CARHR201330	0						AT5G11830	Plant self-incompatibility protein S1 family
CARHR201340	0						AT5G11820	Plant self-incompatibility protein S1 family
CARHR201360	0						none	unknown protein
CARHR201430	0						AT5G34882	Protein of unknown function (DUF784)
CARHR201440	0						none	Protein of unknown function (DUF784)
CARHR201450	0						none	Growth factor, putative"
CARHR201470	0						none	F-box family protein
CARHR201530	0						AT5G11690	Mitochondrial import inner membrane translocase subunit Tim17
CARHR201560	0						none	Protein of Unknown Function (DUF239)
CARHR201590	0						AT5G11630	unknown protein
CARHR201650	0						AT5G11570	Major facilitator superfamily protein
CARHR201690	0						AT5G11530	Protein EMBRYONIC FLOWER 1
CARHR201770	0						AT5G11460	Protein of unknown function (DUF581)
CARHR201790	0						AT5G11440	CTC-interacting domain 5
CARHR201820	0						none	RNA-binding protein 24
CARHR201830	0						none	Kinase family protein
CARHR201840	0						none	Protein kinase family protein
CARHR201850	0						none	Protein kinase family protein
CARHR201860	0						AT5G11400	Kinase family protein
CARHR201890	0						none	Kinase family protein
CARHR201910	0						none	N-acetyltransferase NAT13
CARHR201930	0						AT1G69630	FBD-associated F-box protein
CARHR202010	0						AT5G11250	Disease resistance protein (TIR-NBS-LRR class)
CARHR202020	0						none	transducin family protein / WD-40 repeat family protein
CARHR202030	0						none	transducin family protein / WD-40 repeat family protein
CARHR202040	0						none	Transcription factor hy5, putative"
CARHR202060	0						none	Phenylalanyl-tRNA synthetase, beta subunit"
CARHR202070	0						none	Disease resistance protein (TIR-NBS-LRR class)
CARHR202080	0						none	Disease resistance protein (TIR-NBS-LRR class)
CARHR202160	0						AT5G11140	Phospholipase-like (PEARLI 4) family protein
CARHR202170	0						AT5G11130	Exostosin family protein
CARHR202180	0						none	Exostosin family protein
CARHR202220	0						AT5G11070	unknown protein
CARHR202240	0						AT5G11050	myb domain protein 64
CARHR202320	0						AT5G10970	Zinc finger family protein
CARHR202340	0						none	Sister chromatid cohesion protein PDS5-like protein
CARHR202400	0						AT5G10890	Myosin heavy chain-like protein
CARHR202430	0						none	NDR1/HIN1-Like protein 2
CARHR202450	0						AT5G10830	Methyltransferase type 11
CARHR202460	0						none	S-adenosyl-L-methionine-dependent methyltransferases superfamily protein
CARHR202500	0						none	F-box family protein
CARHR202540	0						none	Eukaryotic aspartyl protease family protein
CARHR202550	0						AT5G10760	Eukaryotic aspartyl protease family protein
CARHR202640	0						AT5G10695	unknown protein
CARHR202650	0						AT5G10660	Calmodulin-binding protein-like protein
CARHR202710	0						AT5G10610	Cytochrome P450 like protein
CARHR202720	0						none	basic helix-loop-helix (bHLH) DNA-binding superfamily protein
CARHR202730	0						AT5G10570	basic helix-loop-helix (bHLH) DNA-binding superfamily protein
CARHR202790	0						AT5G10500	Kinase interacting (KIP1-like) family protein
CARHR202860	0						none	beta glucosidase 31
CARHR202870	0						none	MATE efflux family protein
CARHR202880	0						none	MATE efflux family protein
CARHR202950	0						AT5G10350	Polyadenylate-binding protein family protein
CARHR202960	0						AT5G10320	unknown protein
CARHR202970	0						none	Chloroplast acetyl-CoA carboxylase biotin-containing subunit
CARHR202990	0						AT5G10310	EPIDERMAL PATTERNING FACTOR-like protein 1
CARHR203050	0						AT5G10250	Phototropic-responsive NPH3 family protein
CARHR203080	0						AT5G10210	unknown protein
CARHR203160	0						AT5G10130	Pollen Ole e 1 allergen and extensin family protein
CARHR203170	0						AT5G10120	Ethylene insensitive 3 family protein
CARHR203200	0						AT5G10090	Tetratricopeptide repeat-containing protein
CARHR203250	0						none	Protein of unknown function (DUF295)
CARHR203260	0						AT5G10040	unknown protein
CARHR203270	0						none	unknown protein
CARHR203310	0						AT5G10000	ferredoxin 4
CARHR203320	0						AT5G09995	unknown protein
CARHR203330	0						AT5G09990	Elicitor peptide 5
CARHR203340	0						AT5G09980	Elicitor peptide 4
CARHR203350	0						none	Elicitor peptide 7
CARHR203390	0						AT5G09940	Protein of unknown function (DUF1635)
CARHR203420	0						none	Ras-related small GTP-binding family protein
CARHR203470	0						AT5G09876	unknown protein
CARHR203500	0						none	Pre-mRNA-processing protein 45
CARHR203510	0						none	Protein of unknown function (DUF295)
CARHR203520	0						none	Protein of unknown function (DUF295)
CARHR203530	0						none	Protein of unknown function (DUF295)
CARHR203560	0						AT3G29410	Germacrene A synthase
CARHR203600	0						AT5G09805	Protein IDA-LIKE 3
CARHR203610	0						none	F-box/RNI-like superfamily protein
CARHR203670	0						none	Beta-xylosidase 3
CARHR203680	0						none	beta-xylosidase 3
CARHR203690	0						AT5G09690	magnesium transporter 7
CARHR203700	0						none	magnesium transporter 7
CARHR203720	0						AT5G09670	loricrin-related
CARHR203750	0						AT5G09630	RMD5-like protein
CARHR203770	0						none	pumilio 21
CARHR203800	0						none	GC-rich sequence DNA-binding factor
CARHR203820	0						none	p8MTCP1
CARHR203830	0						none	RNA-binding KH domain-containing protein
CARHR203850	0						AT5G09540	Chaperone DnaJ-domain superfamily protein
CARHR203860	0						AT5G09530	Hydroxyproline-rich glycoprotein family protein
CARHR203890	0						AT5G09490	30S ribosomal protein S19
CARHR203900	0						AT5G09480	hydroxyproline-rich glycoprotein family protein
CARHR203950	0						none	Unknown protein
CARHR203970	0						AT5G09430	Alpha/beta-hydrolase domain-containing protein
CARHR204040	0						none	Non-specific lipid-transfer protein
CARHR204070	0						none	Vacuolar sorting protein 9 (VPS9) domain
CARHR204100	0						none	Thiamin diphosphate-binding fold (THDP-binding) superfamily protein
CARHR204120	0						AT5G09290	3'(2'),5'-bisphosphate nucleotidase-like protein"
CARHR204130	0						AT5G09280	Pectate lyase family protein
CARHR204150	0						none	KRR1 small subunit processome component-like protein
CARHR204160	0						none	Charged multivesicular body protein 6
CARHR204170	0						none	Vacuolar protein sorting-associated protein-like protein
CARHR204270	0						none	F-box family protein
CARHR204280	0						none	IBR domain-containing protein
CARHR204400	0						AT5G08565	Transcription elongation factor SPT4-like protein
CARHR204420	0						none	DNA topoisomerase 1
CARHR204450	0						AT5G08535	D111/G-patch domain-containing protein
CARHR204590	0						none	Multiple RNA-binding domain-containing protein
CARHR204600	0						AT5G08420	KRR1 small subunit processome component-like protein
CARHR204610	0						none	KRR1 small subunit processome component-like protein
CARHR204690	0						none	Alpha-galactosidase 2
CARHR204700	0						none	Alpha-galactosidase 2
CARHR204710	0						none	Protein of unknown function (DUF789)
CARHR204780	0						AT5G08320	E2F-associated phosphoprotein
CARHR204790	0						none	Pre-mRNA-splicing factor SLT11
CARHR204800	0						none	Pre-mRNA-splicing factor RBM22
CARHR204860	0						none	unknown protein
CARHR204870	0						AT5G08270	unknown protein
CARHR204890	0						none	Glucose-6-phosphate isomerase
CARHR204920	0						AT5G08250	Cytochrome P450-like protein
CARHR204930	0						AT5G08240	unknown protein
CARHR204940	0						none	ATP-dependent Clp protease proteolytic subunit
CARHR204960	0						none	Tudor/PWWP/MBT domain-containing protein
CARHR204980	0						AT5G08200	peptidoglycan-binding LysM domain-containing protein
CARHR205030	0						AT5G08150	suppressor of phytochrome b 5
CARHR205040	0						AT5G08141	Basic-leucine zipper (bZIP) transcription factor family protein
CARHR205110	0						AT5G08070	TCP transcription factor 5
CARHR205180	0						none	RING/FYVE/PHD zinc finger-related protein
CARHR205260	0						none	40S ribosomal protein S19
CARHR205270	0						AT5G07930	MEI2-like protein 1
CARHR205320	0						AT5G07880	synaptosomal-associated protein SNAP25-like 29
CARHR205330	0						AT5G07860	HXXXD-type acyl-transferase-like protein
CARHR205390	0						AT5G07790	unknown protein
CARHR205400	0						none	Formin 2B
CARHR205440	0						AT5G07710	Polynucleotidyl transferase, ribonuclease H-like superfamily protein"
CARHR205450	0						AT5G07700	myb domain protein 76
CARHR205460	0						none	Polynucleotidyl transferase, ribonuclease H-like superfamily protein"
CARHR205470	0						none	myb domain protein 76
CARHR205480	0						AT5G07690	myb domain protein 29
CARHR205510	0						none	structural maintenance of chromosomes 6A
CARHR205580	0						AT5G07572	Unknown protein
CARHR205590	0						AT5G07571	Oleosin family protein
CARHR205600	0						none	Pollen coat oleosin-glycine rich protein
CARHR205610	0						AT5G07550	Oleosin
CARHR205620	0						none	Oleosin
CARHR205630	0						AT5G07500	Zinc finger CCCH domain-containing protein 54
CARHR205640	0						AT5G07490	unknown protein
CARHR205650	0						AT5G07480	2-oxoglutarate (2OG) and Fe(II)-dependent oxygenase superfamily protein
CARHR205660	0						AT5G07475	Early nodulin 20
CARHR205700	0						AT5G07450	cyclin p4
CARHR205730	0						AT5G07420	Pectinesterase family protein
CARHR205760	0						AT5G07390	respiratory burst oxidase homolog A
CARHR205780	0						AT5G07370	Inositol polyphosphate 6-/3-/5-kinase
CARHR205820	0						AT5G07330	unknown protein
CARHR205840	0						AT5G07310	Ethylene-responsive transcription factor
CARHR205910	0						AT5G07230	Protease inhibitor/seed storage/lipid transfer protein family protein
CARHR205930	0						AT5G07210	response regulator 21
CARHR205950	0						none	Similarity to embryo-specific protein 3
CARHR205980	0						AT5G07170	Cell cycle regulated microtubule associated protein
CARHR206010	0						AT5G07130	Laccase-13
CARHR206040	0						AT5G07110	Prenylated rab acceptor family protein
CARHR206060	0						AT5G07080	HXXXD-type acyl-transferase-like protein
CARHR206070	0						none	HXXXD-type acyl-transferase-like protein
CARHR206080	0						AT5G07070	Cbl-interacting protein kinase 2
CARHR206100	0						AT5G07050	nodulin MtN21 /EamA-like transporter family protein
CARHR206150	0						AT5G06990	Protein of unknown function, DUF617"
CARHR206230	0						AT5G06920	Fasciclin-like arabinogalactan protein 21
CARHR206260	0						AT5G06900	Cytochrome P450
CARHR206270	0						none	Leucine-rich repeat protein
CARHR206280	0						AT5G06870	Leucine-rich repeat receptor-like protein kinase family protein
CARHR206290	0						none	Leucine-rich repeat receptor-like protein kinase family protein
CARHR206360	0						AT5G06810	Mitochondrial transcription termination factor family protein
CARHR206370	0						none	Mitochondrial transcription termination factor family protein
CARHR206380	0						AT5G06800	Myb family transcription factor
CARHR206420	0						AT5G06760	Seed maturation protein LEA 4
CARHR206450	0						none	Kinase, putative"
CARHR206460	0						none	Double-stranded RNA binding protein, putative"
CARHR206530	0						none	Kinesin-like protein
CARHR206560	0						AT5G06650	Zinc finger family protein
CARHR206570	0						none	Proline-rich extensin-like family protein
CARHR206660	0						AT5G06540	Pentatricopeptide repeat-containing protein
CARHR206680	0						AT5G06510	Nuclear transcription factor Y subunit A-10
CARHR206690	0						none	Ring finger protein, putative"
CARHR206700	0						AT5G06490	Ring finger protein, putative"
CARHR206710	0						AT5G06480	Phosphatidylglycerol/phosphatidylinositol transfer protein, putative"
CARHR206760	0						none	FUNCTIONS IN: molecular_function unknown
CARHR206770	0						AT5G06070	C2H2 zinc finger protein
CARHR206780	0						AT5G06080	LOB domain-containing protein 33
CARHR206790	0						AT5G06090	glycerol-3-phosphate acyltransferase 7
CARHR206880	0						none	Sucrose transporter
CARHR206900	0						AT5G06200	Casparian strip membrane protein 4
CARHR206950	0						AT5G06250	auxin response factor 17
CARHR207000	0						none	Receptor expression-enhancing protein 3
CARHR207010	0						AT5G06280	unknown protein
CARHR207020	0						none	Peroxiredoxin
CARHR207030	0						AT5G06290	Peroxiredoxin
CARHR207060	0						AT5G06320	Late embryogenesis abundant (LEA) hydroxyproline-rich glycoprotein family
CARHR207070	0						AT5G06330	Late embryogenesis abundant (LEA) hydroxyproline-rich glycoprotein family
CARHR207100	0						none	Cytochrome P450-like protein
CARHR207130	0						AT5G06380	unknown protein
CARHR207150	0						AT5G06410	Co-chaperone, HscB-like protein"
CARHR207190	0						none	Protein of unknown function (DUF1022)
CARHR207200	0						AT5G06000	Eukaryotic translation initiation factor 3 subunit G
CARHR207260	0						AT5G05960	Protease inhibitor/seed storage/lipid transfer protein family protein
CARHR207270	0						AT5G05950	BEST Arabidopsis thaliana protein match is: maternal effect embryo arrest 60
CARHR207330	0						AT5G05900	UDP-Glycosyltransferase superfamily protein
CARHR207360	0						AT5G05860	UDP-Glycosyltransferase superfamily protein
CARHR207370	0						none	Self-incompatibility S1 family protein
CARHR207380	0						none	Self-incompatibility S1 family protein
CARHR207390	0						AT5G06020	Self-incompatibility S1 family protein
CARHR207430	0						none	Solute carrier family 35 member E4
CARHR207440	0						none	Solute carrier family 35 member E4
CARHR207490	0						none	WUSCHEL related homeobox 5
CARHR207560	0						AT5G05710	Pleckstrin-like protein domain-containing family H member 2
CARHR207570	0						none	Arginyl-tRNA--protein transferase 1
CARHR207630	0						none	PHD finger protein ALFIN-LIKE 1
CARHR207640	0						AT5G05640	Unknown protein
CARHR207650	0						AT5G05630	Amino acid permease family protein
CARHR207720	0						AT4G37860	SPT2 chromatin protein
CARHR207740	0						AT5G05530	RING/U-box superfamily protein
CARHR207870	0						AT5G05365	Heavy metal transport/detoxification superfamily protein
CARHR207890	0						none	RING/U-box protein with C6HC-type zinc finger
CARHR207940	0						AT5G05300	unknown protein
CARHR207950	0						AT5G05290	expansin A2
CARHR207970	0						AT5G05280	Ring finger protein, putative"
CARHR208000	0						none	RING/U-box superfamily protein
CARHR208020	0						AT5G05220	unknown protein
CARHR208050	0						AT5G05040	Cystatin/monellin-related protein
CARHR208060	0						none	RING/U-box superfamily protein
CARHR208070	0						AT5G05190	Protein of unknown function (DUF3133)
CARHR208080	0						AT5G05180	unknown protein
CARHR208110	0						AT5G05150	WD repeat domain phosphoinositide-interacting protein
CARHR208130	0						none	Protein of Unknown Function (DUF239)
CARHR208150	0						none	Zinc finger family protein
CARHR208200	0						AT5G05070	DHHC-type zinc finger family protein
CARHR208210	0						none	Cystatin/monellin-related protein
CARHR208220	0						none	Protein of Unknown Function (DUF239)
CARHR208240	0						AT5G05030	Protein of Unknown Function (DUF239)
CARHR208290	0						AT5G04970	Pectinesterase
CARHR208300	0						AT5G04960	Pectinesterase
CARHR208400	0						none	Unknown protein
CARHR208490	0						none	FBD, F-box and Leucine Rich Repeat domains containing protein"
CARHR208520	0						none	MYB-family transcription factor, putative"
CARHR208530	0						AT5G04760	MYB transcription factor
CARHR208560	0						AT5G04730	Ankyrin-repeat containing protein
CARHR208590	0						none	Ankyrin repeat family protein
CARHR208600	0						none	Ankyrin repeat family protein
CARHR208640	0						AT5G04660	Cytochrome P450 superfamily protein
CARHR208650	0						none	MADS-box transcription factor family protein
CARHR208660	0						AT5G04630	Cytochrome P450 superfamily protein
CARHR208680	0						AT5G04610	Methyltransferase putative
CARHR208840	0						none	histone deacetylase 2C
CARHR208850	0						none	3-deoxy-D-manno-octulosonic acid transferase-like protein
CARHR208860	0						none	3-deoxy-D-manno-octulosonic acid transferase-like protein
CARHR208870	0						none	3-deoxy-D-manno-octulosonic acid transferase-like protein
CARHR208880	0						none	Cytochrome P450 superfamily protein
CARHR208910	0						none	NAC domain containing protein 50
CARHR208940	0						AT5G04347	Plant self-incompatibility protein S1 family
CARHR209020	0						AT5G04260	Thioredoxin family protein
CARHR209100	0						none	Solute carrier family 35 member E4
CARHR209150	0						AT5G04120	2,3-bisphosphoglycerate-dependent phosphoglycerate mutase"
CARHR209190	0						none	Plant self-incompatibility protein S1 family
CARHR209220	0						none	Plant self-incompatibility protein S1 family
CARHR209230	0						none	Putative membrane lipoprotein
CARHR209250	0						none	unknown protein
CARHR209270	0						none	unknown protein
CARHR209280	0						AT5G04000	unknown protein
CARHR209300	0						AT5G03980	GDSL esterase/lipase
CARHR209370	0						AT5G03890	unknown protein
CARHR209390	0						AT5G03870	Glutaredoxin family protein
CARHR209420	0						AT5G03840	Terminal flower 1
CARHR209430	0						none	CDK inhibitor P21 binding protein
CARHR209440	0						none	CDK inhibitor P21 binding protein
CARHR209450	0						AT5G03820	GDSL esterase/lipase
CARHR209480	0						none	Homeobox-leucine zipper protein family
CARHR209490	0						none	Homeobox-leucine zipper protein family
CARHR209510	0						AT5G03780	Protein TRF-like 10
CARHR209520	0						none	Homeodomain-like protein with RING/FYVE/PHD-type zinc finger domain
CARHR209550	0						none	RING finger and WD repeat domain-containing protein
CARHR209680	0						AT5G03620	Subtilisin-like serine protease
CARHR209700	0						none	GDSL esterase/lipase
CARHR209710	0						none	Plant self-incompatibility protein S1 family
CARHR209720	0						none	Plant self-incompatibility protein S1 family
CARHR209730	0						AT5G03590	GDSL esterase/lipase
CARHR209740	0						AT5G03580	Polyadenylate-binding protein, putative"
CARHR209750	0						AT5G03570	Solute carrier family 39 (Iron-regulated transporter), member 1"
CARHR209770	0						AT5G03555	NCS1 nucleoside transporter family protein
CARHR209780	0						AT5G03550	TRAF-like superfamily protein
CARHR209850	0						AT5G03490	UDP-Glycosyltransferase superfamily protein
CARHR209880	0						AT5G03460	unknown protein
CARHR209900	0						AT5G03440	unknown protein
CARHR209960	0						AT5G03370	Acylphosphatase family
CARHR209970	0						none	Cysteine/histidine-rich C1 domain-containing protein
CARHR209980	0						none	Cysteine/Histidine-rich C1 domain family protein
CARHR209990	0						AT5G03350	Lectin kinase
CARHR210030	0						AT5G03310	SAUR-like auxin-responsive protein family
CARHR210070	0						none	Unknown protein
CARHR210080	0						AT5G03270	Putative lysine decarboxylase family protein
CARHR210140	0						AT5G03210	unknown protein
CARHR210170	0						AT5G03180	RING/FYVE/PHD zinc finger superfamily protein
CARHR210190	0						none	Unknown protein
CARHR210270	0						AT5G03050	unknown protein
CARHR210290	0						AT5G03030	Mitochondrial import inner membrane translocase subunit TIM14
CARHR210300	0						none	Kelch repeat-containing protein
CARHR210320	0						AT3G46050	Kelch repeat-containing protein
CARHR210340	0						AT5G02950	PWWP domain-containing protein
CARHR210360	0						none	F-box/RNI-like superfamily protein
CARHR210370	0						none	F-box/RNI-like superfamily protein
CARHR210380	0						AT5G02930	F-box family protein
CARHR210390	0						none	F-box/RNI-like superfamily protein
CARHR210400	0						none	F-box/RNI-like superfamily protein
CARHR210410	0						none	F-box family protein
CARHR210420	0						AT5G02910	F-box family protein
CARHR210540	0						AT5G02700	F-box/RNI-like superfamily protein
CARHR210550	0						none	F-box family protein
CARHR210560	0						none	F-box family protein
CARHR210580	0						none	F-box/RNI-like superfamily protein
CARHR210590	0						none	F-box family protein
CARHR210600	0						AT5G02780	Glutathione S-transferase family protein
CARHR210650	0						AT5G02730	Cysteine-rich secretory protein
CARHR210670	0						AT5G02720	unknown protein
CARHR210680	0						none	F-box family protein
CARHR210690	0						none	F-box/RNI-like superfamily protein
CARHR210720	0						AT5G02630	Lung seven transmembrane receptor family protein
CARHR210810	0						AT5G02550	unknown protein
CARHR210840	0						AT5G02520	AT5g02520/T22P11_110
CARHR210850	0						AT5G02510	Ubiquitin system component Cue protein
CARHR210860	0						none	Pre-mRNA-splicing factor SLU7-A
CARHR210870	0						none	Galactose oxidase/kelch repeat superfamily protein
CARHR210940	0						AT4G19940	F-box protein
CARHR210950	0						none	Unknown protein
CARHR210960	0						none	RNA-binding (RRM/RBD/RNP motifs) family protein
CARHR211020	0						AT5G02390	Protein of unknown function (DUF3741)
CARHR211050	0						none	Cysteine/histidine-rich C1 domain-containing protein
CARHR211150	0						AT5G02200	far-red-elongated hypocotyl1-like
CARHR211160	0						AT5G02220	unknown protein
CARHR211190	0						AT5G02170	Amino acid transporter family protein
CARHR211210	0						AT5G02150	Armadillo/beta-catenin repeat family protein
CARHR211240	0						AT5G02120	One helix protein
CARHR211250	0						AT5G02110	CYCLIN D7
CARHR211270	0						AT5G02090	unknown protein
CARHR211280	0						AT5G02070	Protein kinase family protein
CARHR211310	0						AT5G03200	RING finger protein
CARHR211340	0						AT5G02020	unknown protein
CARHR211370	0						AT5G01040	Laccase family protein
CARHR211380	0						AT5G01060	Kinase family protein
CARHR211400	0						AT5G01075	Glycosyl hydrolase family 35 protein
CARHR211430	0						AT5G01110	Pentatricopeptide repeat-containing protein
CARHR211440	0						none	Protein of unknown function (DUF674)
CARHR211450	0						none	Protein of unknown function (DUF674)
CARHR211460	0						none	Protein of unknown function (DUF674)
CARHR211470	0						none	Protein of unknown function (DUF674)
CARHR211490	0						AT5G01170	Protein of unknown function (DUF740)
CARHR211510	0						none	3-deoxy-D-manno-octulosonic acid transferase-like protein
CARHR211560	0						AT5G01225	unknown protein
CARHR211590	0						AT5G01250	Lactosylceramide 4-alpha-galactosyltransferase
CARHR211620	0						AT5G01280	BEST Arabidopsis thaliana protein match is: proline-rich family protein
CARHR211630	0						none	F-box family protein
CARHR211640	0						AT5G01290	mRNA capping enzyme family protein
CARHR211650	0						none	mRNA capping enzyme family protein
CARHR211680	0						none	ATP-dependent RNA helicase-like protein
CARHR211710	0						none	UDP-Glycosyltransferase superfamily protein
CARHR211720	0						none	F-box family protein
CARHR211760	0						AT5G01380	Trihelix transcription factor GT-3a
CARHR211800	0						AT5G01420	Glutaredoxin family protein
CARHR211850	0						AT5G01490	Vacuolar cation/proton exchanger 1a, putative"
CARHR211910	0						AT5G01550	Kinase, putative"
CARHR211930	0						AT5G01580	Gamma-interferon-inducible lysosomal thiol reductase, putative"
CARHR211990	0						none	F-box family protein
CARHR212000	0						AT5G01640	prenylated RAB acceptor 1.B5
CARHR212030	0						AT5G01670	Aldose reductase-like protein
CARHR212040	0						AT5G01680	cation/H+ exchanger 26
CARHR212050	0						AT5G01690	cation/H+ exchanger 27
CARHR212120	0						AT5G01760	ENTH/VHS/GAT family protein
CARHR212150	0						AT5G01790	unknown protein
CARHR212210	0						AT5G01860	Zinc finger family protein
CARHR212220	0						AT5G01870	Non-specific lipid-transfer protein
CARHR212290	0						AT5G01940	Translation initiation factor 2 beta subunit
CARHR212370	0						AT5G01015	unknown protein
CARHR212400	0						none	unknown protein
CARHR212420	0						none	Cytochrome P450 likeTBP
CARHR212450	0						AT5G42110	unknown protein
CARHR212490	0						none	NADH dehydrogenase subunit F
CARHR212500	0						AT5G42070	unknown protein
CARHR212510	0						AT5G42060	DEK, chromatin associated protein"
CARHR212580	0						AT5G41992	Conserved peptide upstream open reading frame 58
CARHR212600	0						AT5G41960	unknown protein
CARHR212650	0						none	proline-rich family protein
CARHR212670	0						AT5G41890	GDSL esterase/lipase
CARHR212700	0						AT5G41860	unknown protein
CARHR212710	0						AT5G41850	Alpha/beta hydrolase
CARHR212720	0						none	Maternal effect embryo arrest 12 protein
CARHR212730	0						none	F-box/RNI-like superfamily protein
CARHR212740	0						none	F-box family protein-like protein
CARHR212750	0						none	F-box/RNI-like superfamily protein
CARHR212790	0						AT5G41780	Myosin heavy chain-like
CARHR212830	0						none	Disease resistance protein (TIR-NBS-LRR class) family
CARHR212840	0						none	Disease resistance protein (TIR-NBS-LRR class) family
CARHR212850	0						none	Disease resistance protein (TIR-NBS-LRR class) family
CARHR212870	0						AT5G41620	FUNCTIONS IN: molecular_function unknown
CARHR212900	0						AT3G56300	Cysteine-tRNA ligase
CARHR212930	0						none	Unknown protein
CARHR212940	0						AT5G41390	PLAC8-like protein
CARHR212950	0						AT5G41380	Zinc finger protein CONSTANS-like protein
CARHR213000	0						AT5G41320	unknown protein
CARHR213020	0						none	Kinesin-like protein
CARHR213030	0						none	Kinesin-like protein
CARHR213040	0						AT5G41290	Cysteine-rich receptor-like protein kinase
CARHR213050	0						none	Cysteine-rich receptor-like protein kinase
CARHR213060	0						AT5G41270	Unknown protein
CARHR213090	0						none	MADS-box family protein
CARHR213100	0						none	MADS-box transcription factor
CARHR213110	0						none	MADS-box transcription factor
CARHR213120	0						none	Domain of unknown function (DUF1985)
CARHR213130	0						none	MADS-box transcription factor
CARHR213140	0						none	MADS-box transcription factor
CARHR213150	0						none	Polynucleotidyl transferase, ribonuclease H-like superfamily protein"
CARHR213170	0						none	Exostosin family protein
CARHR213210	0						AT5G41170	Pentatricopeptide repeat-containing protein
CARHR213280	0						AT5G41090	NAC domain containing protein 95
CARHR213320	0						AT5G41050	Pollen Ole e 1 allergen and extensin family protein
CARHR213340	0						AT5G41030	TCP family transcription factor
CARHR213350	0						AT5G41020	Cyclin-D-binding Myb-like transcription factor
CARHR213360	0						AT5G41010	DNA-directed RNA polymerases I, II, and III subunit RPABC4"
CARHR213370	0						none	Ethylene receptor
CARHR213380	0						AT5G41000	Yellow stripe-like transporter 12
CARHR213390	0						AT5G40990	GDSL esterase/lipase
CARHR213440	0						none	U-box domain-containing protein
CARHR213450	0						none	Pectinesterase
CARHR213460	0						none	Pectinesterase
CARHR213470	0						AT5G40940	putative fasciclin-like arabinogalactan protein 20
CARHR213480	0						AT5G40930	Mitochondrial import receptor subunit TOM20, putative"
CARHR213500	0						none	Reticulon family protein
CARHR213510	0						none	F-box and associated interaction domains-containing protein
CARHR213520	0						none	F-box family protein
CARHR213530	0						AT5G40900	Nucleotide-diphospho-sugar transferase family protein
CARHR213550	0						AT5G40880	WD-40 repeat family protein
CARHR213560	0						none	F-box/RNI-like superfamily protein
CARHR213580	0						none	Disease resistance protein (TIR-NBS-LRR class) family
CARHR213590	0						none	Disease resistance protein (TIR-NBS-LRR class) family
CARHR213600	0						none	BED zinc finger
CARHR213610	0						none	Plant thionin family protein
CARHR213620	0						none	Zinc finger CCCH domain-containing protein 59
CARHR213640	0						none	Nucleolar protein 58
CARHR213650	0						none	Nucleolar protein 58
CARHR213660	0						AT5G40860	unknown protein
CARHR213730	0						none	F-box family protein
CARHR213780	0						none	Unknown protein
CARHR213790	0						AT5G40720	Domain of unknown function (DUF23)
CARHR213800	0						AT5G40710	C2H2-like zinc finger protein
CARHR213830	0						none	Disease resistance protein (TIR-NBS-LRR class) family
CARHR213840	0						none	Nuclear transport factor 2 (NTF2) family protein
CARHR213850	0						none	F-box/RNI-like superfamily protein
CARHR213860	0						none	Zinc finger CCCH domain-containing protein 59
CARHR213870	0						none	Zinc finger CCCH domain-containing protein
CARHR213880	0						none	Disease resistance protein (TIR-NBS-LRR class) family
CARHR213950	0						none	Zinc-finger domain of monoamine-oxidase A repressor R1 protein
CARHR213960	0						none	Glucose-6-phosphate isomerase
CARHR213970	0						none	Peptidase C1A papain family protein
CARHR213990	0						none	F-box/FBD-like domains containing protein
CARHR214000	0						none	FBD-associated F-box protein
CARHR214010	0						none	F-box/RNI-like/FBD-like domains-containing protein
CARHR214020	0						AT5G38590	FBD-associated F-box protein
CARHR214030	0						AT5G38580	F-box/RNI-like/FBD-like domains-containing protein
CARHR214040	0						none	FBD-associated F-box protein
CARHR214110	0						none	Galactose oxidase/kelch repeat superfamily protein
CARHR214120	0						none	Zinc-finger domain of monoamine-oxidase A repressor R1 protein
CARHR214130	0						none	Zinc-finger domain of monoamine-oxidase A repressor R1 protein
CARHR214140	0						none	unknown protein
CARHR214150	0						none	DNA ligase
CARHR214160	0						none	WD-repeat protein, putative"
CARHR214180	0						AT1G52650	F-box/RNI-like superfamily protein
CARHR214190	0						none	F-box family protein
CARHR214200	0						none	F-box/RNI-like superfamily protein
CARHR214210	0						none	F-box/RNI-like superfamily protein
CARHR214230	0						AT5G38360	Alpha/beta hydrolase fold protein
CARHR214240	0						none	Disease resistance protein (TIR-NBS-LRR class) family
CARHR214250	0						none	TIR-NBS-LRR class disease resistance protein
CARHR214260	0						AT5G38317	low-molecular-weight cysteine-rich 58
CARHR214270	0						AT5G38310	unknown protein
CARHR214280	0						none	unknown protein
CARHR214290	0						AT5G38300	unknown protein
CARHR214300	0						AT5G38290	Peptidyl-tRNA hydrolase family protein
CARHR214310	0						none	Pathogenesis-related thaumatin superfamily protein
CARHR214330	0						none	ATP-dependent DNA helicase PIF1
CARHR214340	0						none	Protein kinase family protein
CARHR214350	0						AT5G38260	Protein kinase family protein
CARHR214360	0						none	Protein kinase family protein
CARHR214370	0						none	Protein kinase-like protein
CARHR214380	0						none	Protein kinase superfamily protein
CARHR214390	0						none	F-box family protein
CARHR214400	0						none	Protein kinase family protein
CARHR214410	0						none	Protein kinase family protein
CARHR214420	0						none	Protein kinase family protein
CARHR214430	0						AT5G38240	Protein kinase family protein
CARHR214460	0						none	Protein kinase-like protein
CARHR214470	0						none	Protein kinase family protein
CARHR214490	0						none	Lipid transfer-like protein
CARHR214500	0						none	Bifunctional inhibitor/lipid-transfer protein/seed storage 2S albumin superfamily protein
CARHR214510	0						none	sugar transporter 2
CARHR214530	0						none	Ribosomal protein-like protein
CARHR214540	0						none	Ribosomal protein-like protein
CARHR214550	0						none	Glutathione S-transferase T3
CARHR214560	0						none	Glycine-rich protein
CARHR214570	0						none	Lipid transfer-like protein
CARHR214580	0						none	Bifunctional inhibitor/lipid-transfer protein/seed storage 2S albumin-like protein
CARHR214590	0						none	Plant protein of unknown function (DUF827)
CARHR214600	0						AT5G38140	Nuclear transcription factor Y subunit C-4
CARHR214610	0						AT5G38130	HXXXD-type acyl-transferase family protein
CARHR214620	0						none	HXXXD-type acyl-transferase family protein
CARHR214630	0						AT5G38110	ASF1 like histone chaperone
CARHR214640	0						AT5G37970	S-adenosyl-L-methionine-dependent methyltransferase-like protein
CARHR214650	0						none	S-adenosyl-L-methionine-dependent methyltransferases superfamily protein
CARHR214660	0						none	cationic amino acid transporter 3
CARHR214670	0						AT5G38070	RING/FYVE/PHD zinc finger superfamily protein
CARHR214680	0						AT5G38060	unknown protein
CARHR214690	0						none	E3 ubiquitin-protein ligase SINA-like 5
CARHR214700	0						AT5G38050	ELL-associated factor, putative"
CARHR214710	0						AT5G38040	UDP-Glycosyltransferase superfamily protein
CARHR214720	0						none	hypothetical protein chrM:221700-222029 REVERSE
CARHR214730	0						none	myb domain protein 22
CARHR214750	0						AT5G37930	Ubiquitin-protein ligase, putative"
CARHR214760	0						none	Ubiquitin-protein ligase, putative"
CARHR214770	0						none	ATP binding
CARHR214780	0						none	Protein with RING/U-box and TRAF-like domains
CARHR214790	0						none	Ubiquitin-protein ligase, putative"
CARHR214800	0						none	Protein with RING/U-box and TRAF-like domains
CARHR214810	0						none	Ubiquitin-protein ligase, putative"
CARHR214820	0						none	Protein of unknown function (DUF295)
CARHR214830	0						AT5G37890	Ubiquitin-protein ligase, putative"
CARHR214840	0						none	Ubiquitin-protein ligase, putative"
CARHR214850	0						none	Protein with RING/U-box and TRAF-like domains
CARHR214860	0						AT5G37910	Ubiquitin-protein ligase, putative"
CARHR214870	0						none	Ubiquitin-protein ligase, putative"
CARHR214880	0						AT5G37860	Heavy metal transport/detoxification superfamily protein
CARHR214900	0						none	Gamma-irradiation and mitomycin c induced 1
CARHR214910	0						none	Gamma-irradiation and mitomycin c induced 1
CARHR214930	0						none	Ribonuclease H-like superfamily protein
CARHR214940	0						AT5G37820	Aquaporin
CARHR214950	0						AT5G37810	Aquaporin
CARHR214960	0						AT5G37800	basic helix-loop-helix (bHLH) DNA-binding superfamily protein
CARHR214980	0						none	Kinase family protein
CARHR214990	0						none	Germacrene-D synthase
CARHR215000	0						none	Casbene synthase, chloroplast, putative"
CARHR215010	0						none	Helicase-like protein
CARHR215020	0						none	ATP-dependent DNA helicase PIF1
CARHR215050	0						none	Chaperone protein dnaJ
CARHR215060	0						none	Chaperone protein dnaJ
CARHR215070	0						none	Chaperone DnaJ-domain containing protein
CARHR215090	0						AT5G37730	unknown protein
CARHR215100	0						none	F-box family protein
CARHR215110	0						none	E3 ubiquitin-protein ligase RING1
CARHR215160	0						AT5G37670	17.4 kDa class I heat shock protein 3
CARHR215170	0						none	Defensin-like (DEFL) family protein
CARHR215180	0						none	F-box and associated interaction domains-containing protein
CARHR215200	0						none	Family of unknown function (DUF577)
CARHR215210	0						none	Disease resistance protein
CARHR215220	0						AT5G37650	Family of unknown function (DUF577)
CARHR215240	0						none	Ribonuclease H-like superfamily protein
CARHR215270	0						AT4G29770	unknown protein
CARHR215280	0						none	Cinnamoyl-CoA reductase family
CARHR215310	0						none	WD-40 repeat-containing protein MSI4
CARHR215320	0						none	unknown protein
CARHR215330	0						none	unknown protein
CARHR215370	0						none	Chaperone protein dnaJ
CARHR215390	0						none	Protein of Unknown Function (DUF239)
CARHR215410	0						none	Serine/threonine protein kinase
CARHR215420	0						none	Serine/threonine-protein kinase
CARHR215440	0						AT5G37490	U-box domain-containing protein
CARHR215450	0						none	Zinc knuckle (CCHC-type) family protein
CARHR215490	0						none	Unknown protein
CARHR215500	0						none	Defensin-like protein 276
CARHR215510	0						none	Domain of unknown function (DUF1985)
CARHR215530	0						none	Heat shock protein HSP20/alpha crystallin family protein
CARHR215540	0						none	peptidoglycan-binding LysM domain-containing protein
CARHR215560	0						none	Family of unknown function (DUF577)
CARHR215570	0						none	Family of unknown function (DUF577)
CARHR215580	0						AT5G37450	Leucine-rich repeat protein kinase family protein
CARHR215590	0						none	Protein kinase-like protein
CARHR215600	0						none	Protein of unknown function (DUF1163)
CARHR215610	0						AT5G37470	Family of unknown function (DUF577)
CARHR215620	0						none	Family of unknown function (DUF577)
CARHR215630	0						AT1G33790	Mannose-binding lectin superfamily protein
CARHR215640	0						none	Family of unknown function (DUF577)
CARHR215650	0						none	Family of unknown function (DUF577)
CARHR215660	0						none	F-box protein
CARHR215670	0						AT5G37400	Family of unknown function (DUF577)
CARHR215680	0						none	Family of unknown function (DUF577)
CARHR215690	0						none	SGT1-like protein
CARHR215700	0						none	Helicase
CARHR215710	0						none	Disease resistance protein (TIR-NBS-LRR class), putative"
CARHR215750	0						none	Protein of unknown function (DUF674)
CARHR215760	0						none	Protein of unknown function (DUF674)
CARHR215790	0						AT5G37300	O-acyltransferase (WSD1-like) family protein
CARHR215830	0						none	RING/U-box superfamily protein
CARHR215840	0						none	Protein SCAI
CARHR215850	0						none	Cell division cycle, putative"
CARHR215860	0						AT4G00930	COP1-interacting protein 4
CARHR215870	0						none	Sucrose synthase
CARHR215880	0						AT5G37180	Sucrose synthase 5
CARHR215900	0						none	Regulator of nonsense transcripts-like protein
CARHR215910	0						none	LOB domain-containing protein 35
CARHR215920	0						AT5G37150	Similarity to DNA helicase
CARHR215930	0						none	Calcium-binding EF hand family protein
CARHR215940	0						none	Ubiquitin-conjugating enzyme family protein
CARHR215960	0						none	GDSL esterase/lipase
CARHR215970	0						none	Vacuolar protein sorting-associated protein 28 family protein
CARHR215980	0						none	GDSL esterase/lipase
CARHR215990	0						none	Nucleosome/chromatin assembly factor group
CARHR216020	0						none	DNA-binding storekeeper protein-related transcriptional regulator
CARHR216030	0						AT4G14770	Tesmin/TSO1-like CXC domain-containing protein
CARHR216040	0						none	Ribosomal protein-like protein
CARHR216050	0						none	Ribosomal protein-like protein
CARHR216060	0						none	Plant self-incompatibility protein S1 family
CARHR216070	0						none	Plant self-incompatibility protein S1 family
CARHR216080	0						none	DNA-binding storekeeper protein-related transcriptional regulator
CARHR216090	0						none	Exostosin family protein
CARHR216110	0						none	Plant self-incompatibility protein S1 family
CARHR216120	0						AT5G36970	Late embryogenesis abundant (LEA) hydroxyproline-rich glycoprotein
CARHR216130	0						AT5G36960	unknown protein
CARHR216160	0						none	Zinc finger MYM-type protein
CARHR216170	0						none	Zinc finger MYM-type protein
CARHR216190	0						none	14-3-3-like protein GF14 epsilon
CARHR216200	0						none	Cyclin A2
CARHR216210	0						none	Cyclin A2
CARHR216230	0						AT3G56780	F-box family protein
CARHR216240	0						none	F-box/RNI-like/FBD-like domains-containing protein
CARHR216260	0						none	Small RNA degrading nuclease 3
CARHR216270	0						none	Ring finger protein, putative"
CARHR216280	0						AT5G11920	Beta-fructofuranosidase 5
CARHR216300	0						none	F-box protein
CARHR216310	0						none	Protein of unknown function (DUF1682)
CARHR216320	0						none	Unknown protein
CARHR216330	0						none	unknown protein
CARHR216340	0						none	Gb|AAD28663.1
CARHR216350	0						none	Cysteine proteinase inhibitor
CARHR216360	0						none	Protein kinase
CARHR216370	0						none	Polynucleotidyl transferase, ribonuclease H-like superfamily protein"
CARHR216380	0						AT5G36800	unknown protein
CARHR216400	0						none	Defensin
CARHR216410	0						none	zinc ion binding
CARHR216420	0						none	Defensin
CARHR216440	0						none	FAR1
CARHR216470	0						none	unknown protein
CARHR216520	0						none	Athila ORF 1, putative
CARHR216530	0						none	Protein of unknown function, DUF593"
CARHR216540	0						none	Chromatin remodeling 42
CARHR216600	0						none	FUNCTIONS IN: molecular_function unknown
CARHR216610	0						none	Plant protein of unknown function (DUF828) with plant pleckstrin homology-like region
CARHR216620	0						none	Putative endonuclease or glycosyl hydrolase
CARHR216630	0						none	Defensin-like (DEFL) family protein
CARHR216640	0						none	Cytochrome P450
CARHR216650	0						AT5G36110	Cytochrome P450
CARHR216660	0						none	unknown protein
CARHR216710	0						none	Domain of unknown function (DUF1985)
CARHR216740	0						AT5G35870	unknown protein
CARHR216750	0						none	HAT family dimerisation domain containing protein
CARHR216780	0						AT5G35770	Transcriptional regulator STERILE APETALA, putative"
CARHR216790	0						none	WD repeat-containing protein
CARHR216830	0						none	Pyridoxamine 5'-phosphate oxidase family protein
CARHR216850	0						none	Glycine-rich protein
CARHR216860	0						none	Glycine-rich protein
CARHR216870	0						none	Ribosomal protein-like protein
CARHR216880	0						none	Ribosomal protein-like protein
CARHR216890	0						none	Homeodomain-like
CARHR216900	0						none	Ribosomal protein-like protein
CARHR216930	0						none	C2 domain-containing protein-like
CARHR216940	0						none	Calcium-dependent lipid-binding (CaLB domain) family protein
CARHR216950	0						none	Unknown protein
CARHR216990	0						none	ATP-dependent DNA helicase PIF1
CARHR217000	0						AT5G35690	Similarity to zinc metalloproteinase
CARHR217010	0						none	Dual specificity protein phosphatase, putative"
CARHR217020	0						none	ATP-dependent DNA helicase PIF1
CARHR217030	0						none	Zinc ion binding protein
CARHR217080	0						none	RNA-binding protein 25
CARHR217110	0						none	CCR4-NOT transcription complex subunit 3
CARHR217140	0						AT5G35080	Osteosarcoma amplified 9, endoplasmic reticulum lectin"
CARHR217150	0						none	INVOLVED IN: biological_process unknown
CARHR217160	0						AT5G35090	unknown protein
CARHR217180	0						AT5G35110	unknown protein
CARHR217190	0						none	Ulp1 protease family protein
CARHR217200	0						none	BEST Arabidopsis thaliana protein match is: my s in 780 species: Archae - 12
CARHR217210	0						none	Protein of unknown function (DUF3287)
CARHR217220	0						none	Nucleosome/chromatin assembly factor group
CARHR217260	0						none	DNAJ heat shock N-terminal domain-containing protein
CARHR217270	0						none	DNAJ heat shock N-terminal domain-containing protein
CARHR217290	0						none	unknown protein
CARHR217320	0						AT1G21327	unknown protein
CARHR217330	0						none	F-box/RNI-like superfamily protein
CARHR217340	0						none	F-box/RNI-like superfamily protein
CARHR217360	0						none	Domain of unknown function (DUF313)
CARHR217380	0						none	01P13-2
CARHR217400	0						AT5G35380	Kinase family protein
CARHR217410	0						AT5G35390	Receptor-like protein kinase
CARHR217430	0						none	HAT family dimerisation domain containing protein
CARHR217440	0						none	General transcription factor 2-related zinc finger protein
CARHR217450	0						none	Polynucleotidyl transferase, ribonuclease H-like superfamily protein"
CARHR217460	0						none	Zinc finger MYM-type protein 1
CARHR217500	0						none	T12C22.5 protein
CARHR217510	0						none	Ubiquitin-conjugating enzyme E2 28
CARHR217520	0						none	Aspartyl protease family protein
CARHR217550	0						none	Cysteine/Histidine-rich C1 domain family protein
CARHR217580	0						none	Protein kinase superfamily protein
CARHR217600	0						none	Ribonuclease H-like protein
CARHR217610	0						AT4G33590	unknown protein
CARHR217630	0						none	ATP-dependent DNA helicase PIF1
CARHR217640	0						none	Helicase-like protein
CARHR217660	0						none	ARM repeat superfamily protein
CARHR217670	0						none	Oligopeptidase A
CARHR217690	0						none	O-fucosyltransferase family protein
CARHR217730	0						none	Proteasome subunit alpha type-6-B
CARHR217740	0						none	F22O13.22
CARHR217750	0						none	ATP phosphoribosyltransferase
CARHR217770	0						none	3-isopropylmalate dehydratase large subunit 2
CARHR217780	0						none	30S ribosomal protein S2, chloroplastic"
CARHR217820	0						none	Unknown protein
CARHR217830	0						none	Unknown protein
CARHR217840	0						none	Glycine-rich protein
CARHR217850	0						none	ATP-dependent DNA helicase PIF1
CARHR217860	0						none	PIF1 helicase
CARHR217870	0						none	Helicase
CARHR217880	0						none	ATP-dependent DNA helicase PIF1
CARHR217890	0						none	unknown protein
CARHR217900	0						none	Phospho-2-dehydro-3-deoxyheptonate aldolase 2
CARHR217910	0						none	Cell division control protein 6
CARHR217920	0						none	Unknown protein
CARHR217930	0						none	Unknown protein
CARHR217940	0						none	forkhead-associated domain-containing protein / FHA domain-containing protein
CARHR217990	0						none	Unknown protein
CARHR218010	0						AT4G12680	unknown protein
CARHR218020	0						none	Geranylgeranyl reductase
CARHR218030	0						none	Mediator of RNA polymerase II transcription subunit, putative"
CARHR218040	0						none	FUNCTIONS IN: molecular_function unknown
CARHR218060	0						none	aminoacyl-tRNA ligases
CARHR218070	0						none	Pol
CARHR218100	0						AT4G12760	unknown protein
CARHR218140	0						none	Cysteine proteinase-like protein
CARHR218180	0						none	Helicase-like protein
CARHR218190	0						AT4G12860	Calmodulin-like protein
CARHR218200	0						AT4G12890	Gamma-interferon-inducible lysosomal thiol reductase, putative"
CARHR218210	0						none	Myosin heavy chain-like protein
CARHR218220	0						none	Gamma-interferon-inducible lysosomal thiol reductase
CARHR218230	0						none	Protein of unknown function (DUF3287)
CARHR218260	0						none	Athila ORF 1, putative
CARHR218270	0						none	Yippee family putative zinc-binding protein
CARHR218360	0						none	unknown protein
CARHR218380	0						none	ATP-dependent DNA helicase PIF1
CARHR218390	0						none	Mitochondrial import inner membrane translocase subunit Tim17/Tim22/Tim23 family protein
CARHR218400	0						none	IQ-domain 29
CARHR218410	0						none	Calmodulin-binding protein-like protein
CARHR218430	0						none	F9D12.15 protein
CARHR218440	0						none	F2J6.11 protein
CARHR218450	0						none	Pol
CARHR218460	0						none	defective in meristem silencing 3
CARHR218480	0						none	Unknown protein
CARHR218490	0						none	Leucine-rich repeat receptor-like protein kinase family protein
CARHR218500	0						AT4G13080	xyloglucan endotransglucosylase/hydrolase 1
CARHR218510	0						none	SWAP (Suppressor-of-White-APricot)/surp RNA-binding domain-containing protein
CARHR218520	0						AT4G13090	xyloglucan endotransglucosylase/hydrolase 2
CARHR218530	0						none	ER lumen protein retaining receptor
CARHR218560	0						none	Protein of unknown function (PD694200)
CARHR218590	0						none	Uncharacterised protein family (UPF0497)
CARHR218610	0						AT4G13110	BSD domain-containing protein
CARHR218620	0						none	receptor like protein 30
CARHR218650	0						none	Pol
CARHR218660	0						AT4G13190	Protein kinase family protein
CARHR218680	0						none	Protein hapless 8
CARHR218690	0						none	Protein of unknown function (DUF3287)
CARHR218700	0						AT4G13220	unknown protein
CARHR218710	0						AT4G13230	Late embryogenesis abundant protein (LEA) family protein
CARHR218720	0						AT4G13235	embryo sac development arrest 21
CARHR218750	0						AT3G24535	unknown protein
CARHR218760	0						none	Unknown protein
CARHR218770	0						none	ATP-dependent DNA helicase PIF1
CARHR218780	0						none	UDP-Glycosyltransferase superfamily protein
CARHR218790	0						none	tetratricopetide-repeat thioredoxin-like 4
CARHR218810	0						none	Pol
CARHR218830	0						none	Cytochrome P450, putative"
CARHR218840	0						AT4G13300	Sesquiterpene synthase
CARHR218850	0						AT4G13310	Cytochrome p450-like protein
CARHR218910	0						none	DNA/RNA-binding protein KIN17
CARHR218920	0						none	Kin17, putative"
CARHR218950	0						none	Protein kinase family protein
CARHR218960	0						none	ROTUNDIFOLIA like 12
CARHR218980	0						none	Eukaryotic translation initiation factor 3 subunit, putative"
CARHR219000	0						none	cellulose synthase-like A3
CARHR219010	0						none	Cellulose synthase-like C4, glycosyltransferase family 2"
CARHR219020	0						none	cellulose synthase like
CARHR219030	0						none	Potassium transporter
CARHR219040	0						none	Pol
CARHR219050	0						none	F-box/RNI-like superfamily protein
CARHR219060	0						AT4G13420	Potassium transporter, putative"
CARHR219080	0						AT4G13440	Calcium ion binding protein, putative"
CARHR219110	0						none	Protein of unknown function (DUF3287)
CARHR219120	0						none	Nucleoporin autopeptidase
CARHR219130	0						none	Multidrug resistance protein ABC transporter family
CARHR219170	0						AT4G13540	unknown protein
CARHR219190	0						none	Lipase class 3 family protein
CARHR219200	0						AT4G13560	Late embryogenesis abundant protein
CARHR219210	0						AT4G13580	Disease resistance-responsive (dirigent-like protein) family protein
CARHR219220	0						none	DNA-binding storekeeper protein-related transcriptional regulator
CARHR219240	0						none	Polynucleotidyl transferase, ribonuclease H-like superfamily protein"
CARHR219250	0						none	Phospholipase A-2-activating protein
CARHR219260	0						none	BEST Arabidopsis thaliana protein match is: nucleic acid binding
CARHR219270	0						AT4G13600	Glucan endo-1,3-beta-glucosidase-like protein"
CARHR219280	0						none	F-box protein
CARHR219290	0						AT3G61340	F-box family protein
CARHR219310	0						none	MATE efflux family protein
CARHR219320	0						none	Ubiquitin-specific protease family C19-related protein
CARHR219330	0						AT4G13620	Ethylene responsive transcription factor 2a
CARHR219340	0						AT4G13630	Protein of unknown function, DUF593"
CARHR219350	0						AT4G13640	Myb family transcription factor
CARHR219360	0						AT1G10588	Gibberellin-regulated protein
CARHR219370	0						none	RNA binding protein
CARHR219390	0						none	unknown protein
CARHR219400	0						none	unknown protein
CARHR219410	0						none	Gibberellin-regulated protein
CARHR219420	0						none	Athila ORF 1, putative
CARHR219450	0						AT1G53360	F-box protein
CARHR219460	0						AT4G13690	unknown protein
CARHR219470	0						none	HXXXD-type acyl-transferase family protein
CARHR219480	0						none	HAT family dimerisation domain containing protein
CARHR219540	0						none	Protein of unknown function (DUF3287)
CARHR219560	0						none	Histidine kinase-, DNA gyrase B-, and HSP90-like ATPase family protein"
CARHR219570	0						none	F-box/RNI-like superfamily protein
CARHR219580	0						none	TIR-NBS-LRR class disease resistance protein
CARHR219590	0						none	Disease resistance protein-like
CARHR219600	0						none	TIR-NBS-LRR class disease resistance protein
CARHR219610	0						none	cytochrome P450, family 83, subfamily A, polypeptide 1"
CARHR219620	0						none	cytochrome P450, family 83, subfamily A, polypeptide 1"
CARHR219630	0						none	cytochrome P450, family 83, subfamily A, polypeptide 1"
CARHR219640	0						none	unknown protein
CARHR219670	0						none	Methionine--tRNA ligase
CARHR219710	0						none	Unknown protein
CARHR219730	0						none	Receptor like protein 47
CARHR219760	0						AT4G13850	RNA binding protein
CARHR219770	0						AT4G13870	Werner syndrome-like exonuclease
CARHR219780	0						none	RNA-binding protein like
CARHR219790	0						none	Leucine-rich repeat receptor-like protein kinase family protein
CARHR219800	0						none	Leucine-rich repeat receptor-like protein kinase family protein
CARHR219810	0						none	Leucine-rich repeat receptor-like protein kinase family protein
CARHR219840	0						none	Protein kinase family protein
CARHR219850	0						none	Leucine-rich repeat protein kinase family protein
CARHR219870	0						AT3G07850	Polygalacturonase
CARHR219880	0						none	RNA-binding protein
CARHR219890	0						none	Unknown protein
CARHR219900	0						none	Ribonuclease H-like superfamily protein
CARHR219910	0						none	Encodes a defensin-like (DEFL) family protein
CARHR219950	0						none	Plant self-incompatibility protein S1 family
CARHR219980	0						none	General transcription factor IIH subunit
CARHR219990	0						AT1G47340	F-box family protein
CARHR220000	0						AT4G13680	Protein of unknown function (DUF295)
CARHR220010	0						none	ralf-like 32
CARHR220020	0						none	ralf-like 32
CARHR220050	0						AT4G14040	selenium-binding protein 2
CARHR220070	0						AT4G14050	Pentatricopeptide repeat-containing protein
CARHR220080	0						none	Plant self-incompatibility protein S1 family
CARHR220100	0						AT4G14080	Glucan endo-1,3-beta-glucosidase, putative"
CARHR220110	0						none	Thioesterase superfamily protein
CARHR220160	0						AT4G14145	unknown protein
CARHR220170	0						none	Dehydrogenase-like protein
CARHR220200	0						AT4G14170	Pentatricopeptide repeat-containing protein
CARHR220220	0						none	At4g14180-like protein
CARHR220240	0						AT5G40680	Kelch-like protein
CARHR220250	0						none	Kelch repeat-containing F-box family protein
CARHR220260	0						none	Kelch repeat-containing F-box family protein
CARHR220280	0						none	Peptide chain release factor, putative
CARHR220310	0						AT4G14225	Zinc finger A20 and AN1 domain-containing stress-associated protein
CARHR220320	0						none	Potassium transporter, putative"
CARHR220330	0						none	Potassium transporter 11
CARHR220340	0						none	Potassium transporter 11
CARHR220370	0						none	UBX domain-containing protein
CARHR220380	0						none	UBX domain-containing protein, putative"
CARHR220390	0						none	UBX domain-containing protein, putative"
CARHR220400	0						AT1G74190	Leucine-rich repeat receptor-like protein kinase family protein
CARHR220410	0						none	Integrator complex subunit 4
CARHR220430	0						none	Defensin-like (DEFL) family protein
CARHR220440	0						AT4G14280	ARM repeat superfamily protein
CARHR220450	0						none	ARM repeat superfamily protein
CARHR220460	0						none	Zinc-finger domain of monoamine-oxidase A repressor R1 protein
CARHR220490	0						AT4G14305	Peroxisomal membrane 22 kDa (Mpv17/PMP22) family protein
CARHR220510	0						AT4G14315	Unknown protein
CARHR220570	0						none	Metal tolerance protein
CARHR220590	0						AT4G14368	Regulator of chromosome condensation (RCC1) family protein
CARHR220660	0						AT4G14450	unknown protein
CARHR220690	0						none	Ribonuclease H
CARHR220700	0						AT4G14480	Kinase like protein
CARHR220710	0						none	DnaJ protein-like protein
CARHR220790	0						none	F-box family protein
CARHR220800	0						AT4G14580	CBL-interacting protein kinase 4
CARHR220810	0						none	CBL-interacting protein kinase 4
CARHR220820	0						AT4G14590	Integrator complex subunit 3
CARHR220830	0						AT4G14605	Mitochondrial transcription termination factor family protein
CARHR220840	0						none	Domain of unknown function (DUF2431)
CARHR220850	0						none	Disease resistance protein
CARHR220890	0						none	Terpenoid cyclases/Protein prenyltransferases superfamily protein
CARHR220900	0						none	Sesquiterpene synthase
CARHR220910	0						none	Germacrene A synthase
CARHR220920	0						none	Diphthamide synthesis DPH2 family protein
CARHR220930	0						none	Cysteine-rich receptor-like protein kinase 8
CARHR220940	0						none	Terpenoid cyclases/Protein prenyltransferases superfamily protein
CARHR220960	0						none	Disease resistance protein
CARHR220970	0						none	Disease resistance protein
CARHR220980	0						none	Disease resistance protein
CARHR220990	0						none	Disease resistance protein
CARHR221010	0						none	MADS-box family protein
CARHR221020	0						AT4G14660	DNA-directed RNA polymerase II subunit RPB7
CARHR221030	0						none	ATP-dependent DNA helicase PIF1
CARHR221040	0						none	Sentrin-specific protease
CARHR221050	0						none	RING/U-box superfamily protein
CARHR221070	0						none	Kelch repeat-containing protein
CARHR221080	0						none	Carbonic anhydrase family protein
CARHR221090	0						none	Dof zinc finger protein-like
CARHR221100	0						none	Late embryogenesis abundant domain-containing protein
CARHR221110	0						none	Unknown protein
CARHR221120	0						none	Light-induced protein-like protein
CARHR221130	0						none	RAN binding protein 1
CARHR221150	0						none	Chlorophyll A-B binding family protein
CARHR221160	0						none	Pol
CARHR221170	0						none	Protein TIFY 4A
CARHR221210	0						AT4G14730	Transmembrane BAX inhibitor motif-containing protein 4
CARHR221240	0						AT4G14746	Neurogenic locus notch protein-like
CARHR221260	0						AT3G14820	GDSL esterase/lipase
CARHR221270	0						none	Thioredoxin superfamily protein
CARHR221280	0						none	Thioredoxin superfamily protein
CARHR221310	0						none	Tesmin/TSO1-like CXC domain-containing protein
CARHR221320	0						none	SWAP (Suppressor-of-White-APricot)/surp domain-containing protein
CARHR221330	0						AT4G14780	Kinase like protein
CARHR221360	0						AT4G14805	Bifunctional inhibitor/lipid-transfer protein/seed storage 2S albumin-like protein
CARHR221370	0						AT4G14815	Non-specific lipid-transfer protein
CARHR221380	0						AT4G14820	Pentatricopeptide repeat-containing protein
CARHR221430	0						AT4G14860	Ovate family protein 11
CARHR221450	0						none	Acyl-CoA N-acyltransferase with RING/FYVE/PHD-type zinc finger protein
CARHR221470	0						AT4G14870	Preprotein translocase subunit SECE1
CARHR221510	0						none	Cysteine/histidine-rich C1 domain-containing protein
CARHR221520	0						none	Imidazoleglycerol-phosphate dehydratase
CARHR221530	0						none	Acyl-CoA N-acyltransferase with RING/FYVE/PHD-type zinc finger protein
CARHR221560	0						none	Unknown protein
CARHR221580	0						none	F-box family protein
CARHR221590	0						none	F-box/RNI-like/FBD-like domains-containing protein
CARHR221610	0						none	Ribosomal protein-like protein
CARHR221620	0						none	Ribosomal protein-like protein
CARHR221640	0						none	Fanconi anemia group D2 protein
CARHR221650	0						none	unknown protein
CARHR221710	0						none	Unknown protein
CARHR221740	0						AT4G15053	Protein of Unknown Function (DUF239)
CARHR221750	0						none	F-box family protein
CARHR221760	0						none	F-box/RNI-like/FBD-like domains-containing protein
CARHR221770	0						none	F-box/RNI-like/FBD-like domains-containing protein
CARHR221790	0						none	Protein of unknown function (DUF3537)
CARHR221800	0						none	F-box/RNI-like superfamily protein
CARHR221810	0						none	F-box protein
CARHR221840	0						AT4G15100	serine carboxypeptidase-like 30
CARHR221860	0						AT4G15120	VQ motif-containing protein
CARHR221920	0						AT4G15200	Formin 3
CARHR221970	0						AT4G15248	Zinc finger protein CONSTANS-like protein
CARHR221980	0						AT4G15250	CONSTANS-like zinc finger protein
CARHR221990	0						AT4G15260	UDP-Glycosyltransferase superfamily protein
CARHR222000	0						none	Cellulose synthase family protein
CARHR222010	0						none	cellulose synthase-like B
CARHR222020	0						AT4G15290	Cellulose synthase family protein
CARHR222030	0						none	cellulose synthase-like B6
CARHR222040	0						AT4G15400	HXXXD-type acyl-transferase family protein
CARHR222050	0						none	Cytochrome P450 family protein
CARHR222060	0						AT3G30280	HXXXD-type acyl-transferase family protein
CARHR222090	0						AT1G09480	Cinnamoyl CoA reductase-like protein
CARHR222110	0						none	Pre-mRNA-processing-splicing factor
CARHR222120	0						none	Pre-mRNA-processing-splicing factor
CARHR222130	0						none	Lipid A export ATP-binding/permease protein MsbA
CARHR222150	0						AT4G15415	Serine/threonine-protein phosphatase 2A 56 kDa regulatory subunit delta isoform
CARHR222160	0						none	Ribonuclease 3-like protein
CARHR222190	0						none	Unknown protein
CARHR222230	0						none	F-box/LRR-repeat protein
CARHR222250	0						AT4G15480	UDP-Glycosyltransferase superfamily protein
CARHR222270	0						none	UDP-Glycosyltransferase superfamily protein
CARHR222280	0						AT4G15500	UDP-Glycosyltransferase superfamily protein
CARHR222290	0						none	Splicing factor 3 subunit 1
CARHR222300	0						AT4G15510	Photosystem II protein P PsbP
CARHR222370	0						none	Separase
CARHR222380	0						none	Separase
CARHR222390	0						none	Unknown protein
CARHR222460	0						none	TIR-NBS-LRR class disease resistance protein
CARHR222480	0						none	F-box family protein
CARHR222490	0						none	F-box family protein
CARHR222500	0						AT4G16146	Negatively light-regulated protein
CARHR222530	0						AT4G16160	Mitochondrial import inner membrane translocase, subunit Tim17/22"
CARHR222570	0						none	F-box family protein
CARHR222580	0						AT4G16195	Self-incompatibility S1 family protein
CARHR222600	0						AT4G16230	GDSL esterase/lipase
CARHR222620	0						none	beta glucosidase 34
CARHR222700	0						none	FBD-associated F-box protein
CARHR222780	0						AT4G16410	unknown protein
CARHR222870	0						AT4G16470	Pentatricopeptide repeat-containing protein
CARHR222900	0						none	Cysteine proteinase inhibitor
CARHR222940	0						none	unknown protein
CARHR222960	0						none	HSP20-like chaperone
CARHR222970	0						none	Heat shock protein HSP20/alpha crystallin family protein
CARHR222980	0						none	Disease resistance protein (TIR-NBS-LRR class) family
CARHR222990	0						none	disease resistance protein (TIR-NBS-LRR class), putative"
CARHR223000	0						none	Unknown protein
CARHR223010	0						none	Heat shock protein HSP20/alpha crystallin family protein
CARHR223020	0						none	Heat shock protein HSP20/alpha crystallin family protein
CARHR223030	0						none	Heat shock protein HSP20/alpha crystallin family protein
CARHR223070	0						none	Protein phosphatase 2C family protein
CARHR223110	0						AT4G16610	C2H2-like zinc finger protein
CARHR223140	0						AT4G16640	Matrix metalloproteinase-28
CARHR223170	0						none	unknown protein
CARHR223180	0						none	Oxoglutarate/iron-dependent oxygenase
CARHR223200	0						AT4G16680	ATP-dependent RNA helicase, putative"
CARHR223210	0						AT4G16690	methyl esterase 16
CARHR223260	0						none	(R)-limonene synthase, putative"
CARHR223270	0						none	(R)-limonene synthase
CARHR223290	0						none	(R)-limonene synthase
CARHR223310	0						AT4G16745	Exostosin family protein
CARHR223360	0						none	Pentatricopeptide repeat (PPR) superfamily protein
CARHR223370	0						AT4G16770	2-oxoglutarate (2OG) and Fe(II)-dependent oxygenase superfamily protein
CARHR223380	0						none	2-oxoglutarate (2OG) and Fe(II)-dependent oxygenase superfamily protein
CARHR223390	0						none	2-oxoglutarate (2OG) and Fe(II)-dependent oxygenase superfamily protein
CARHR223430	0						AT4G16807	unknown protein
CARHR223470	0						AT4G16840	unknown protein
CARHR223500	0						none	disease resistance protein (TIR-NBS-LRR class), putative"
CARHR223510	0						none	TIR-NBS-LRR class disease resistance protein
CARHR223520	0						AT4G16880	TIR-NBS-LRR class disease resistance protein
CARHR223530	0						none	TIR-NBS-LRR class disease resistance protein
CARHR223560	0						AT4G17000	unknown protein
CARHR223680	0						none	PRP31 pre-mRNA processing factor 31 homolog (Predicted)
CARHR223730	0						none	Ras-related protein Rab-2-A
CARHR223770	0						none	F-box family protein
CARHR223780	0						none	F-box family protein
CARHR223790	0						none	F-box family protein
CARHR223800	0						none	F-box family protein
CARHR223810	0						AT4G17210	Plant protein of unknown function (DUF827)
CARHR223820	0						AT4G17215	Pollen Ole e 1 allergen and extensin family protein
CARHR223860	0						AT4G17245	RING finger protein
CARHR223870	0						none	Ubiquitin carboxyl-terminal hydrolase family protein
CARHR223880	0						AT4G17250	unknown protein
CARHR224010	0						AT4G17410	Retinoblastoma-binding protein, putative"
CARHR224050	0						AT4G17440	Protein of unknown function (DUF1639)
CARHR224060	0						AT4G17453	unknown protein
CARHR224080	0						AT4G17470	Palmitoyl protein thioesterase family protein
CARHR224090	0						none	F-box/RNI-like/FBD-like domains-containing protein
CARHR224110	0						none	Palmitoyl protein thioesterase family protein
CARHR224120	0						none	Palmitoyl protein thioesterase family protein
CARHR224130	0						AT4G17483	Palmitoyl protein thioesterase family protein
CARHR224150	0						none	unknown protein
CARHR224160	0						AT4G17490	Ethylene-responsive transcription factor 6
CARHR224180	0						none	LOB domain-containing protein 24
CARHR224200	0						AT4G17505	Protein of Unknown Function (DUF239)
CARHR224220	0						none	Nuclear RNA binding protein, putative"
CARHR224270	0						AT4G17565	F-box family protein with a domain of unknown function (DUF295)
CARHR224290	0						AT4G17580	Bax inhibitor-1 family protein
CARHR224300	0						none	BAX inhibitor 1
CARHR224380	0						AT4G17660	Protein kinase family protein
CARHR224410	0						AT4G17690	Peroxidase superfamily protein
CARHR224430	0						none	Homeobox-leucine zipper protein family
CARHR224500	0						AT4G17780	F-box protein
CARHR224510	0						AT4G17785	myb domain protein 39
CARHR224570	0						none	RING/FYVE/PHD zinc finger-related protein
CARHR224580	0						AT4G17860	Protein of Unknown Function (DUF239)
CARHR224660	0						AT4G17920	RING finger-like protein
CARHR224700	0						AT4G17960	unknown protein
CARHR224720	0						none	Galactose oxidase/kelch repeat superfamily protein
CARHR224730	0						none	Galactose oxidase/kelch repeat superfamily protein
CARHR224740	0						none	Nucleosome/chromatin assembly factor group
CARHR224750	0						AT4G17980	NAC domain containing protein 71
CARHR224760	0						none	Adenylosuccinate lyase
CARHR224770	0						none	GDSL-lipase 1
CARHR224880	0						AT4G18140	SCP1-like small phosphatase 4b
CARHR224940	0						AT4G18190	purine permease 6
CARHR225020	0						none	Disease resistance protein (TIR-NBS-LRR class) family
CARHR225030	0						none	receptor serine/threonine kinase, putative"
CARHR225080	0						AT4G18280	Glycine-rich cell wall protein-like protein
CARHR225100	0						AT4G18335	unknown protein
CARHR225150	0						AT4G18372	Small nuclear ribonucleoprotein family protein
CARHR225160	0						AT4G18375	Poly(RC)-binding protein, putative"
CARHR225170	0						none	Heat stress transcription factor A3
CARHR225180	0						AT4G18380	F-box family protein
CARHR225200	0						none	Glycine-rich RNA-binding protein, putative"
CARHR225210	0						AT4G18395	unknown protein
CARHR225220	0						AT4G18400	unknown protein
CARHR225230	0						none	Unknown protein
CARHR225240	0						AT4G18422	unknown protein
CARHR225280	0						AT4G18450	Ethylene-responsive transcription factor, putative"
CARHR225290	0						AT4G18470	SNI1
CARHR225340	0						AT4G19870	Kelch repeat-containing protein
CARHR225350	0						AT4G18501	unknown protein
CARHR225360	0						AT4G18510	CLAVATA3/ESR (CLE)-related protein 2
CARHR225430	0						AT4G18590	Nucleic acid-binding, OB-fold-like protein"
CARHR225440	0						AT4G18593	dual specificity protein phosphatase-related
CARHR225480	0						AT4G18620	Abscisic acid receptor PYR1
CARHR225510	0						AT4G18650	transcription factor-related
CARHR225520	0						AT4G18660	BEST Arabidopsis thaliana protein match is: transcription factor-related
CARHR225540	0						AT4G18690	DOG1
CARHR225550	0						AT4G18680	DOG1
CARHR225620	0						AT4G18770	myb domain protein 98
CARHR225640	0						AT4G18790	Natural resistance-associated macrophage protein 5
CARHR225690	0						AT4G18823	Defensin-like (DEFL) family protein
CARHR225720	0						none	DNA ligase
CARHR225730	0						none	Zinc finger MYM-type protein
CARHR225740	0						none	Zinc finger MYM-type 1
CARHR225750	0						none	TTF-type zinc finger protein with HAT dimerization domain
CARHR225800	0						none	Protein of unknown function (DUF1264)
CARHR225820	0						AT4G18940	Cyclic phosphodiesterase
CARHR225850	0						none	Transcription factor IWS1, putative"
CARHR225950	0						AT4G19050	TIR-NBS-LRR class disease resistance protein
CARHR225960	0						AT4G19060	NBS-LRR disease resistance protein
CARHR226080	0						AT4G19191	Pentatricopeptide repeat-containing protein, putative"
CARHR226100	0						none	C2 calcium/lipid-binding plant phosphoribosyltransferase family protein
CARHR226110	0						AT5G48100	Laccase-15
CARHR226160	0						AT4G19370	Protein of unknown function (DUF1218)
CARHR226180	0						AT4G19390	Uncharacterised protein family (UPF0114)
CARHR226260	0						none	F-box family protein
CARHR226280	0						none	Chaperone protein dnaJ
CARHR226310	0						none	TIR-NBS-LRR class disease resistance protein
CARHR226320	0						none	TIR-NBS-LRR class disease resistance protein
CARHR226330	0						none	TIR-NBS-LRR class disease resistance protein
CARHR226360	0						AT4G19560	Cyclin family protein
CARHR226370	0						none	Chaperone protein dnaJ
CARHR226380	0						AT4G19590	Chaperone protein dnaJ
CARHR226410	0						none	winged-helix DNA-binding transcription factor family protein
CARHR226420	0						none	nucleotide binding
CARHR226430	0						none	Heat stress transcription factor A-4a
CARHR226450	0						AT4G19645	Transmembrane protein 56
CARHR226470	0						none	Heat stress transcription factor A-5
CARHR226500	0						AT4G19680	Zinc transporter
CARHR226510	0						AT4G19690	Zinc transporter
CARHR226540	0						AT4G19730	Chitinase-like protein
CARHR226550	0						none	Chitinase-like protein
CARHR226560	0						none	Chitinase-like protein
CARHR226570	0						AT4G19800	Chitinase-like protein
CARHR226620	0						none	phloem protein 2-A1
CARHR226630	0						AT4G19850	Protein PHLOEM protein 2-LIKE A2
CARHR226650	0						none	Galactose oxidase/kelch repeat superfamily protein
CARHR226670	0						AT4G19890	Pentatricopeptide repeat-containing protein, putative"
CARHR226690	0						none	Disease resistance protein (TIR-NBS-LRR class) family
CARHR226700	0						none	F-box family protein
CARHR226750	0						AT4G19980	unknown protein
CARHR226780	0						AT4G20000	VQ motif-containing protein
CARHR226790	0						AT2G17785	Zinc-binding protein-like protein
CARHR226830	0						none	Polygalacturonase QRT3
CARHR226840	0						AT4G20040	Polygalacturonase QRT3
CARHR226850	0						none	Pectin lyase-like superfamily protein
CARHR226890	0						AT4G20080	Calcium-dependent lipid-binding domain-containing plant phosphoribosyltransferase-like protein
CARHR226900	0						none	Cytochrome P450-like protein
CARHR226910	0						none	Cytochrome P450, family 702, subfamily A, polypeptide 5"
CARHR226920	0						none	Cytochrome P450-like protein
CARHR226940	0						none	PQ-loop repeat-containing protein
CARHR226950	0						AT4G20110	Vacuolar-sorting receptor 7
CARHR226990	0						AT4G20160	LOCATED IN: chloroplast
CARHR227010	0						AT4G20190	unknown protein
CARHR227020	0						AT4G20200	Sesquiterpene synthase
CARHR227030	0						none	Sesquiterpene synthase
CARHR227040	0						none	Terpenoid cyclases/Protein prenyltransferases superfamily protein
CARHR227050	0						none	Nuclear pore complex protein Nup155
CARHR227060	0						none	Sesquiterpene synthase
CARHR227070	0						none	Terpenoid cyclases/Protein prenyltransferases superfamily protein
CARHR227080	0						none	Cytochrome P450
CARHR227160	0						AT4G20330	General transcription factor IIE subunit
CARHR227180	0						AT4G20360	Elongation factor Tu
CARHR227190	0						none	Charged multivesicular body protein 2b-B, putative"
CARHR227200	0						AT4G20370	Flowering locus T
CARHR227220	0						AT4G20390	CASP-like protein
CARHR227250	0						AT4G20420	Tapetum specific protein TAP35/TAP44
CARHR227330	0						AT4G20790	Receptor-like kinase
CARHR227340	0						AT4G20800	FAD-binding Berberine family protein
CARHR227350	0						none	Transcription initiation factor IIE alpha subunit family protein
CARHR227390	0						none	Cinnamoyl CoA reductase-like protein
CARHR227410	0						none	FAD-binding Berberine family protein
CARHR227480	0						none	Small RNA 2'-O-methyltransferase
CARHR227540	0						AT4G20990	Carbonic anhydrase family protein
CARHR227550	0						none	Carbonic anhydrase family protein
CARHR227560	0						none	Dof zinc finger protein-like
CARHR227570	0						none	Dof-type zinc finger domain-containing protein
CARHR227580	0						none	Dof zinc finger protein
CARHR227590	0						none	Dof zinc finger protein 4
CARHR227600	0						AT4G21020	Late embryogenesis abundant domain-containing protein
CARHR227610	0						none	Unknown protein
CARHR227620	0						none	Dof zinc finger protein 12
CARHR227630	0						none	Galactosyltransferase family protein
CARHR227650	0						AT4G21065	Pentatricopeptide repeat-containing protein
CARHR227720	0						AT4G21140	BEST Arabidopsis thaliana protein match is: copper ion binding
CARHR227750	0						AT4G21170	Pentatricopeptide repeat-containing protein
CARHR227840	0						AT4G21250	Sulfite exporter TauE/SafE family protein
CARHR227870	0						AT4G21300	Pentatricopeptide repeat-containing protein
CARHR227880	0						AT4G21310	Protein of unknown function (DUF1218)
CARHR227900	0						AT4G21323	Subtilase family protein
CARHR227910	0						AT4G21326	Subtilase 3.12
CARHR227920	0						AT4G21330	basic helix-loop-helix (bHLH) DNA-binding superfamily protein
CARHR227930	0						AT4G21340	basic helix-loop-helix (bHLH) DNA-binding superfamily protein
CARHR227940	0						AT4G21350	U-box domain-containing protein
CARHR227950	0						none	S-locus receptor kinase
CARHR227960	0						none	Receptor kinase 5
CARHR227970	0						none	Receptor kinase 5
CARHR228000	0						none	Receptor-like protein kinase
CARHR228020	0						none	DNA polymerase delta small subunit
CARHR228030	0						none	DNA polymerase delta small subunit
CARHR228040	0						none	Kinase family protein
CARHR228120	0						AT4G21445	unknown protein
CARHR228150	0						AT4G21480	sugar transporter protein 12
CARHR228170	0						AT4G21510	F-box family protein
CARHR228230	0						none	Pre-mRNA-splicing factor SLU7-A
CARHR228290	0						AT4G21600	Endonuclease, putative"
CARHR228300	0						none	Galactose oxidase/kelch repeat superfamily protein
CARHR228310	0						none	Galactose oxidase/kelch repeat superfamily protein
CARHR228320	0						AT4G21610	Zinc finger protein LSD1
CARHR228350	0						none	Subtilase family protein
CARHR228360	0						none	Subtilase family protein
CARHR228370	0						none	Subtilase family protein
CARHR228410	0						AT4G21690	Gibberellin 3-beta hydroxylase, putative"
CARHR228420	0						AT4G21705	Pentatricopeptide repeat-containing protein
CARHR228520	0						AT4G21780	unknown protein
CARHR228570	0						none	Subtilase family protein
CARHR228580	0						none	F-box/RNI-like superfamily protein
CARHR228590	0						none	Pentatricopeptide repeat-containing protein
CARHR228600	0						none	Xpa-binding protein, putative"
CARHR228620	0						AT4G21865	unknown protein
CARHR228650	0						AT4G21890	unknown protein
CARHR228660	0						AT4G21895	AT hook motif-containing protein
CARHR228670	0						none	AT hook motif-containing protein
CARHR228690	0						AT4G21902	unknown protein
CARHR228700	0						AT4G21910	Mate efflux family protein
CARHR228710	0						none	MATE efflux family protein
CARHR228720	0						AT4G21920	unknown protein
CARHR228750	0						none	TIR-NBS-LRR class disease resistance protein
CARHR228760	0						none	Disease resistance protein (TIR-NBS-LRR class)
CARHR228780	0						AT4G21970	Protein of unknown function, DUF584"
CARHR228800	0						AT4G21990	Phosphoadenosine phosphosulfate reductase
CARHR228830	0						none	Glycine-rich protein
CARHR228840	0						none	U3 small nucleolar RNA-associated protein-like protein
CARHR228850	0						AT4G22030	F-box family protein with a domain of unknown function (DUF295)
CARHR228860	0						none	F-box family protein with a domain of unknown function (DUF295)
CARHR228880	0						none	Ribonuclease H-like superfamily protein
CARHR228890	0						AT4G22080	Pectate lyase family protein
CARHR228900	0						AT4G22100	beta glucosidase 2
CARHR228910	0						none	Alcohol dehydrogenase-like protein
CARHR228920	0						AT4G22115	SCR-like 26
CARHR228930	0						none	SCR-like 26
CARHR228980	0						AT4G22150	UBX domain-containing protein, putative"
CARHR228990	0						AT4G22160	unknown protein
CARHR229000	0						none	F-box family protein
CARHR229010	0						none	F-box family protein with a domain of unknown function (DUF295)
CARHR229020	0						none	F-box family protein with a domain of unknown function (DUF295)
CARHR229030	0						AT4G22660	F-box family protein with a domain of unknown function (DUF295)
CARHR229040	0						AT4G22165	F-box family protein with a domain of unknown function (DUF295)
CARHR229050	0						AT4G22180	F-box family protein
CARHR229060	0						none	F-box family protein with a domain of unknown function (DUF295)
CARHR229070	0						none	F-box family protein with a domain of unknown function (DUF295)
CARHR229100	0						AT4G22217	Defensin-like protein 100
CARHR229110	0						none	F-box family protein
CARHR229180	0						none	F-box protein
CARHR229210	0						AT4G22305	Carboxylesterase
CARHR229290	0						AT4G22380	50S ribosomal protein L7Ae
CARHR229300	0						none	F-box family protein
CARHR229330	0						none	F-box family protein
CARHR229360	0						none	Bifunctional inhibitor/lipid-transfer protein/seed storage 2S albumin-like protein
CARHR229370	0						none	Bifunctional inhibitor/lipid-transfer protein/seed storage 2S albumin-like protein
CARHR229380	0						none	Sphingosine-1-phosphate lyase
CARHR229390	0						AT4G22490	Bifunctional inhibitor/lipid-transfer protein/seed storage 2S albumin-like protein
CARHR229400	0						none	Bifunctional inhibitor/lipid-transfer protein/seed storage 2S albumin-like protein
CARHR229410	0						AT4G22520	Bifunctional inhibitor/lipid-transfer protein/seed storage 2S albumin-like protein
CARHR229440	0						AT4G22550	Phosphatidic acid phosphatase (PAP2) family protein
CARHR229490	0						AT4G22600	unknown protein
CARHR229500	0						AT4G22620	SAUR-like auxin-responsive protein family
CARHR229510	0						none	Bifunctional inhibitor/lipid-transfer protein/seed storage 2S albumin superfamily protein
CARHR229520	0						none	Bifunctional inhibitor/lipid-transfer protein/seed storage 2S albumin superfamily protein
CARHR229530	0						AT4G22650	Bifunctional inhibitor/lipid-transfer protein/seed storage 2S albumin superfamily protein
CARHR229540	0						AT4G16730	(R)-limonene synthase, putative"
CARHR229550	0						AT4G22666	Bifunctional inhibitor/lipid-transfer protein/seed storage 2S albumin-like protein
CARHR229560	0						none	Bifunctional inhibitor/lipid-transfer protein/seed storage 2S albumin-like protein
CARHR229570	0						none	F-box family protein with a domain of unknown function (DUF295)
CARHR229580	0						none	F-box family protein with a domain of unknown function (DUF295)
CARHR229590	0						none	Heat shock protein 70 kDa
CARHR229630	0						AT1G62820	Calmodulin, putative"
CARHR229640	0						AT4G22720	O-sialoglycoprotein endopeptidase, putative"
CARHR229690	0						none	sterol C4-methyl oxidase 1-2
CARHR229710	0						AT4G22758	unknown protein
CARHR229730	0						AT4G22170	F-box family protein with a domain of unknown function (DUF295)
CARHR229740	0						none	AT hook motif DNA-binding family protein
CARHR229750	0						none	AT hook motif DNA-binding family protein
CARHR229760	0						none	Unknown protein
CARHR229780	0						none	Mate efflux family protein
CARHR229790	0						AT4G22790	MATE efflux family protein
CARHR229800	0						none	INVOLVED IN: biological_process unknown
CARHR229810	0						none	INVOLVED IN: biological_process unknown
CARHR229820	0						none	INVOLVED IN: biological_process unknown
CARHR229850	0						AT4G22820	Zinc finger A20 and AN1 domain-containing stress-associated protein 9
CARHR229860	0						AT4G22830	unknown protein
CARHR229890	0						none	F-box family protein
CARHR229910	0						AT4G22880	Anthocyanidin synthase
CARHR229920	0						none	Anthocyanidin synthase
CARHR229980	0						AT4G22940	Protein kinase family protein
CARHR229990	0						AT4G22950	MADS box transcription factor
CARHR230030	0						none	RING/U-box superfamily protein
CARHR230130	0						AT4G23070	Rhomboid family protein
CARHR230140	0						none	Protein of Unknown Function (DUF239)
CARHR230150	0						none	Protein of Unknown Function (DUF239)
CARHR230160	0						none	Protein of Unknown Function (DUF239)
CARHR230170	0						none	Glutamate-cysteine ligase
CARHR230190	0						none	Bromo-adjacent homology (BAH) domain-containing protein
CARHR230200	0						none	Receptor protein kinase, putative"
CARHR230210	0						none	receptor kinase 1
CARHR230220	0						AT4G23170	Cysteine-rich receptor-like protein kinase 8
CARHR230230	0						AT4G23130	Receptor-like protein kinase
CARHR230250	0						none	Cysteine-rich receptor-like protein kinase 8
CARHR230260	0						none	Receptor protein kinase
CARHR230280	0						none	Receptor-like protein kinase
CARHR230310	0						none	Receptor protein kinase, putative"
CARHR230320	0						AT4G23230	receptor kinase 2
CARHR230330	0						none	Receptor protein kinase, putative"
CARHR230340	0						none	Receptor-like protein kinase
CARHR230350	0						none	Receptor-like protein kinase
CARHR230360	0						none	Receptor-like kinase
CARHR230370	0						none	Cysteine-rich receptor-like protein kinase 8
CARHR230390	0						none	Receptor-like protein kinase
CARHR230410	0						AT4G23200	Cysteine-rich receptor-like protein kinase 14
CARHR230420	0						none	O-methyltransferase family protein
CARHR230430	0						none	O-methyltransferase family 2 protein
CARHR230440	0						AT4G23210	Receptor protein kinase, putative"
CARHR230460	0						none	Receptor protein kinase, putative"
CARHR230470	0						none	Receptor protein kinase, putative"
CARHR230480	0						none	Receptor protein kinase, putative"
CARHR230490	0						none	Receptor-like protein kinase
CARHR230520	0						none	Receptor-like kinase
CARHR230530	0						none	Cysteine-rich receptor-like protein kinase 18
CARHR230540	0						none	Cysteine-rich receptor-like protein kinase 8
CARHR230550	0						none	Kinase family protein
CARHR230560	0						none	Cysteine-rich receptor-like protein kinase 14
CARHR230570	0						none	Receptor-like protein kinase
CARHR230580	0						none	Cysteine-rich receptor-like protein kinase 14
CARHR230590	0						none	Receptor-like protein kinase
CARHR230600	0						none	Kinase family protein
CARHR230620	0						none	Receptor protein kinase, putative"
CARHR230630	0						AT4G23290	Receptor protein kinase, putative"
CARHR230640	0						AT4G23300	Receptor-like protein kinase
CARHR230650	0						none	Receptor protein kinase, putative"
CARHR230660	0						none	Receptor protein kinase, putative"
CARHR230700	0						none	Protein of Unknown Function (DUF239)
CARHR230710	0						none	Protein of Unknown Function (DUF239)
CARHR230720	0						none	Protein of Unknown Function (DUF239)
CARHR230730	0						AT4G23380	Protein of Unknown Function (DUF239)
CARHR230770	0						AT4G23440	Disease resistance protein (TIR-NBS class)
CARHR230780	0						AT4G23450	RING/U-box superfamily protein
CARHR230790	0						none	AP-2 complex subunit beta
CARHR230820	0						AT4G23493	unknown protein
CARHR230850	0						AT4G23515	TIR-NBS-LRR class disease resistance protein
CARHR230860	0						none	TIR-NBS-LRR class disease resistance protein
CARHR230880	0						none	Unknown protein
CARHR230890	0						none	TIR-NBS-LRR class disease resistance protein
CARHR230900	0						AT4G23520	Cysteine proteinases superfamily protein
CARHR230940	0						AT4G23560	Endo-1 4-beta-glucanase
CARHR230950	0						none	SGT1 suppressor of G2 allele of SKP1
CARHR230960	0						AT4G23590	Aminotransferase
CARHR230990	0						AT4G23610	Late embryogenesis abundant (LEA) hydroxyproline-rich glycoprotein family
CARHR231050	0						none	Polyketide cyclase/dehydrase and lipid transport superfamily protein
CARHR231060	0						none	Polyketide cyclase/dehydrase and lipid transport superfamily protein
CARHR231090	0						AT4G23700	Cation/H(+) antiporter 17
CARHR231130	0						AT4G23740	Receptor-like protein kinase 1-like
CARHR231140	0						none	Mitochondrial import receptor subunit TOM7-1, putative"
CARHR231150	0						AT4G23750	Ethylene-responsive transcription factor, putative"
CARHR231160	0						AT4G23760	Cox19-like CHCH family protein
CARHR231170	0						none	unknown protein
CARHR231270	0						none	Heavy metal transport/detoxification superfamily protein
CARHR231280	0						AT4G23885	unknown protein
CARHR231320	0						AT4G23910	unknown protein
CARHR231330	0						none	unknown protein
CARHR231360	0						AT4G23930	Late embryogenesis abundant hydroxyproline-rich glycoprotein
CARHR231410	0						AT4G24000	cellulose synthase like G2
CARHR231480	0						AT4G24080	2-keto-3-deoxy-L-rhamnonate aldolase
CARHR231570	0						AT4G24170	Kinesin-related protein
CARHR231580	0						AT4G24175	Kinesin heavy chain isolog
CARHR231620	0						AT4G24204	RING/U-box superfamily protein
CARHR231680	0						AT4G24260	Endo-1,4-beta-glucanase"
CARHR231730	0						AT4G24310	Protein of unknown function (DUF679)
CARHR231750	0						none	Coiled-coil domain containing 47
CARHR231780	0						AT4G24370	unknown protein
CARHR231940	0						AT4G24540	MADS box transcription factor
CARHR232030	0						AT4G24640	Plant invertase/pectin methylesterase inhibitor superfamily protein
CARHR232080	0						AT4G24700	unknown protein
CARHR232100	0						AT4G24730	Manganese-dependent ADP-ribose/CDP-alcohol diphosphatase
CARHR232180	0						none	Sulfate transporter
CARHR232210	0						AT4G24805	S-adenosyl-L-methionine-dependent methyltransferases superfamily protein
CARHR232230	0						none	F-box/RNI-like/FBD-like domains-containing protein
CARHR232240	0						none	F-box/RNI-like/FBD-like domains-containing protein
CARHR232350	0						none	60S ribosomal protein L7A
CARHR232390	0						AT4G25000	Alpha-amylase
CARHR232400	0						AT4G25010	Bidirectional sugar transporter N3
CARHR232410	0						AT4G25020	G patch domain and KOW motifs-containing protein
CARHR232420	0						none	Mitochondrial import inner membrane translocase subunit Tim8
CARHR232530	0						AT4G25140	Oleosin
CARHR232570	0						none	Uncharacterised conserved protein (UCP012943)
CARHR232590	0						AT4G25190	Family of unknown function (DUF566)
CARHR232600	0						AT4G25200	Heat-shock protein, putative"
CARHR232620	0						AT4G25220	Sugar phosphate exchanger 2
CARHR232630	0						AT4G25225	unknown protein
CARHR232660	0						AT4G25250	Plant invertase/pectin methylesterase inhibitor superfamily protein
CARHR232730	0						none	AT hook motif DNA-binding family protein
CARHR232750	0						AT4G25340	Peptidyl-prolyl cis-trans isomerase
CARHR232790	0						AT4G25380	Zinc finger A20 and AN1 domain-containing stress-associated protein
CARHR232830	0						AT4G25420	gibberellin 20 oxidase 2
CARHR232840	0						none	unknown protein
CARHR232850	0						AT4G25433	peptidoglycan-binding LysM domain-containing protein
CARHR232940	0						none	Homeobox-leucine zipper protein family
CARHR233000	0						AT4G25580	Low-temperature-induced 65 kDa protein
CARHR233110	0						AT4G25670	unknown protein
CARHR233120	0						AT4G25672	conserved peptide upstream open reading frame 12
CARHR233150	0						AT4G25690	unknown protein
CARHR233210	0						AT4G25760	Glutamine dumper 2
CARHR233240	0						AT4G25790	Cysteine-rich secretory protein
CARHR233260	0						AT4G25810	Xyloglucan endotransglucosylase/hydrolase family protein
CARHR233270	0						AT4G25820	xyloglucan endotransglucosylase/hydrolase 14
CARHR233290	0						AT4G25835	ATP-dependent zinc metalloprotease FtsH 4
CARHR233370	0						AT4G25900	Aldose 1-epimerase family protein
CARHR233390	0						none	Protein of unknown function (DUF295)
CARHR233400	0						none	Protein of unknown function (DUF295)
CARHR233420	0						none	Protein of unknown function (DUF295)
CARHR233430	0						none	Protein of unknown function (DUF295)
CARHR233440	0						AT4G25930	Protein of unknown function (DUF295)
CARHR233460	0						AT4G25950	V-type proton ATPase subunit G
CARHR233490	0						AT4G25980	Peroxidase 43
CARHR233500	0						AT4G25990	Zinc finger protein CONSTANS-like protein
CARHR233520	0						none	Peroxidase superfamily protein
CARHR233530	0						AT4G26010	Peroxidase superfamily protein
CARHR233640	0						AT4G26120	NPR1
CARHR233690	0						none	FBD-associated F-box protein
CARHR233700	0						AT4G26170	Effector of transcription2
CARHR233760	0						AT4G26210	Mitochondrial ATP synthase g subunit family protein
CARHR233770	0						none	Peroxisomal membrane 22 kDa (Mpv17/PMP22) family protein
CARHR233800	0						AT4G09462	Carbohydrate-binding X8 domain-containing protein
CARHR233830	0						AT4G26280	Sulfotransferase family protein
CARHR233840	0						none	sulfotransferase 4B
CARHR233850	0						none	INVOLVED IN: biological_process unknown
CARHR233860	0						AT4G26288	FUNCTIONS IN: molecular_function unknown
CARHR233890	0						AT4G26320	arabinogalactan protein 13
CARHR233900	0						none	unknown protein
CARHR233920	0						none	F-box/RNI-like/FBD-like domains-containing protein
CARHR233940	0						AT4G26390	Pyruvate kinase
CARHR233980	0						AT4G26420	S-adenosyl-L-methionine:carboxyl methyltransferase family protein
CARHR234000	0						AT4G26440	WRKY transcription factor 2
CARHR234030	0						none	WD-repeat protein-like
CARHR234040	0						AT4G26466	LORELEI-LIKE-GPI-ANCHORED PROTEIN 1
CARHR234070	0						none	Unknown protein
CARHR234190	0						none	D6 protein kinase like 1
CARHR234210	0						none	D6 protein kinase like 1
CARHR234240	0						none	RNA polymerase II ctd phosphatase, putative"
CARHR234280	0						none	unknown protein
CARHR234320	0						none	DNA topoisomerase 1
CARHR234420	0						AT4G26800	Pentatricopeptide repeat-containing protein
CARHR234440	0						AT4G26820	unknown protein
CARHR234450	0						AT4G26830	Glucan endo-1,3-beta-glucosidase, putative"
CARHR234490	0						AT4G26880	Stigma-specific Stig1 family protein
CARHR234530	0						AT4G26930	Myb domain protein 97
CARHR234550	0						AT4G26950	Protein of unknown function, DUF584"
CARHR234560	0						AT4G26960	unknown protein
CARHR234610	0						none	unknown protein
CARHR234640	0						none	INVOLVED IN: biological_process unknown
CARHR234650	0						none	Protein of unknown function DUF2359, transmembrane"
CARHR234660	0						none	Phosphatidylinositol 3- and 4-kinase family protein with FAT domain
CARHR234670	0						none	Uncharacterised conserved protein (UCP012943)
CARHR234760	0						AT4G27110	Protein COBRA, putative"
CARHR234790	0						none	2S seed storage protein 3
CARHR234800	0						none	2S seed storage protein 3
CARHR234860	0						AT4G27220	Cc-nbs-lrr resistance protein
CARHR234910	0						none	Flavoprotein wrbA, putative"
CARHR234920	0						none	Quinone reductase family protein
CARHR234930	0						none	Flavoprotein wrbA
CARHR234940	0						AT4G27280	Calcium-binding EF-hand family protein
CARHR234980	0						AT4G27330	NOZZLE/SPOROCYTELESS
CARHR235010	0						AT4G27360	Cytoplasmic dynein light chain, putative"
CARHR235020	0						AT4G27370	Myosin 2
CARHR235030	0						none	Unknown protein
CARHR235040	0						none	Protein of unknown function (DUF626)
CARHR235070	0						AT4G27400	Late embryogenesis abundant protein-like protein
CARHR235090	0						AT4G27420	ABC transporter G family member
CARHR235150	0						AT4G27470	RING finger protein 5
CARHR235160	0						AT4G27480	Beta-1,3-galactosyl-O-glycosyl-glycoprotein beta-1,6-N-acetylglucosaminyltransferase"
CARHR235190	0						AT4G27510	unknown protein
CARHR235210	0						AT4G27530	unknown protein
CARHR235230	0						AT4G27550	trehalose-6-phosphate synthase
CARHR235240	0						none	UDP-Glycosyltransferase superfamily protein
CARHR235250	0						AT4G27560	UDP-Glycosyltransferase superfamily protein
CARHR235260	0						none	UDP-Glycosyltransferase superfamily protein
CARHR235270	0						AT4G27580	unknown protein
CARHR235370	0						none	unknown protein
CARHR235380	0						none	unknown protein
CARHR235390	0						none	unknown protein
CARHR235400	0						AT4G27670	heat shock protein 21
CARHR235470	0						AT4G27745	Protein yippee-like
CARHR235520	0						none	Caffeic acid O-methyltransferase
CARHR235540	0						AT4G27810	unknown protein
CARHR235560	0						AT4G27860	vacuolar iron transporter (VIT) family protein
CARHR235590	0						AT4G27890	Nuclear migration protein nudC
CARHR235620	0						none	Protein kinase family protein with domain of unknown function (DUF26)
CARHR235640	0						AT4G27950	Ethylene-responsive transcription factor, putative"
CARHR235650	0						none	Unknown protein
CARHR235680	0						AT4G27980	DNAJ heat shock N-terminal domain-containing protein
CARHR235720	0						AT4G28025	unknown protein
CARHR235790	0						AT4G28085	unknown protein
CARHR235800	0						none	Unknown protein
CARHR235830	0						AT4G28110	myb domain protein 41
CARHR235840	0						AT4G28130	Diacylglycerol kinase 6
CARHR235860	0						AT4G28150	Protein of unknown function (DUF789)
CARHR235870	0						none	cell wall protein precursor, putative"
CARHR235880	0						AT4G28170	unknown protein
CARHR235890	0						AT4G28180	unknown protein
CARHR235920	0						AT4G28210	embryo defective 1923
CARHR236000	0						AT4G28290	unknown protein
CARHR236050	0						AT4G28350	Kinase, putative"
CARHR236060	0						none	Kinase, putative"
CARHR236080	0						none	Protein of unknown function (DUF506)
CARHR236090	0						none	Rapid alkalinization factor
CARHR236120	0						AT4G28380	Leucine-rich repeat receptor-like protein kinase family protein
CARHR236140	0						AT4G28395	Non-specific lipid-transfer protein
CARHR236150	0						none	Non-specific lipid-transfer protein
CARHR236160	0						AT4G28397	FUNCTIONS IN: molecular_function unknown
CARHR236180	0						AT4G28410	Aminotransferase family protein
CARHR236190	0						none	Aminotransferase family protein
CARHR236200	0						AT4G28430	Reticulon family protein
CARHR236230	0						AT4G28460	unknown protein
CARHR236260	0						AT4G28485	Protein of unknown function (DUF679)
CARHR236300	0						AT4G28520	11S seed storage globulin A
CARHR236340	0						AT4G28556	ROP-interactive CRIB motif-containing protein 6
CARHR236370	0						none	Magnesium transporter MRS2
CARHR236410	0						AT4G28630	ABC transporter, ATP-binding/permease protein"
CARHR236440	0						AT4G28660	Photosystem II reaction center psb28 protein
CARHR236450	0						AT4G28670	Kinase family protein
CARHR236460	0						none	unknown protein
CARHR236470	0						AT4G28700	ammonium transporter 1
CARHR236480	0						AT4G28703	Enzyme of the cupin superfamily
CARHR236580	0						none	Transcription factor EB
CARHR236590	0						none	basic helix-loop-helix (bHLH) DNA-binding superfamily protein
CARHR236600	0						none	Transcription factor
CARHR236620	0						AT4G28830	Ribosomal L11 methyltransferase
CARHR236630	0						AT4G28840	unknown protein
CARHR236640	0						AT4G28850	xyloglucan endotransglucosylase/hydrolase 26
CARHR236760	0						AT4G29033	Defensin-like (DEFL) family protein
CARHR236770	0						none	Plant self-incompatibility protein S1 family
CARHR236790	0						AT4G29050	Kinase, putative"
CARHR236810	0						AT4G29070	Phospholipase A2 family protein
CARHR236930	0						none	Gamma-glutamyltranspeptidase
CARHR236940	0						none	Gamma-glutamyltranspeptidase 1
CARHR236950	0						none	Gamma-glutamyltranspeptidase
CARHR237030	0						AT4G13095	Low-molecular-weight cysteine-rich 24
CARHR237040	0						none	low-molecular-weight cysteine-rich 37
CARHR237050	0						AT4G29305	low-molecular-weight cysteine-rich 25
CARHR237060	0						none	low-molecular-weight cysteine-rich 25
CARHR237070	0						none	low-molecular-weight cysteine-rich 25
CARHR237080	0						none	low-molecular-weight cysteine-rich 25
CARHR237090	0						none	low-molecular-weight cysteine-rich 25
CARHR237100	0						none	F-box/RNI-like superfamily protein
CARHR237150	0						AT4G29360	Glucan endo-1,3-beta-glucosidase 12"
CARHR237160	0						none	Kelch repeat-containing protein
CARHR237170	0						none	Galactose oxidase/kelch repeat superfamily protein
CARHR237180	0						none	Kelch repeat-containing protein
CARHR237270	0						AT4G29450	Kinase-like protein
CARHR237280	0						none	Kinase-like protein
CARHR237290	0						none	Leucine-rich repeat protein kinase
CARHR237300	0						AT4G29470	Phospholipase A2 family protein
CARHR237330	0						AT2G19640	SET and MYND domain containing 3
CARHR237390	0						none	SKP1-like 11
CARHR237400	0						none	Cytidine deaminase
CARHR237410	0						none	Cytidine deaminase
CARHR237430	0						none	Rop guanine nucleotide exchange factor, putative"
CARHR237440	0						none	Receptor protein kinase, putative"
CARHR237450	0						none	Defensin-like protein 276
CARHR237460	0						none	Defensin-like protein 276
CARHR237470	0						none	Receptor protein kinase, putative"
CARHR237480	0						none	Defensin-like protein 276
CARHR237500	0						AT4G29660	embryo defective 2752
CARHR237510	0						AT4G29658	PRA1 (Prenylated rab acceptor) family protein
CARHR237550	0						AT4G29700	Ectonucleotide pyrophosphatase/phosphodiesterase family member
CARHR237590	0						none	Cytochrome P450, putative"
CARHR237600	0						AT2G25160	cytochrome P450, family 82, subfamily F, polypeptide 1"
CARHR237620	0						AT4G29740	cytokinin oxidase 4
CARHR237640	0						none	Cysteine/histidine-rich C1 domain-containing protein
CARHR237650	0						none	Protein of unknown function (DUF626)
CARHR237660	0						none	Eukaryotic peptide chain release factor subunit
CARHR237670	0						none	unknown protein
CARHR237750	0						AT4G29850	Upf0414 transmembrane protein c20orf30-like protein
CARHR237770	0						AT4G29880	Leucine-rich repeat family protein
CARHR237830	0						none	unknown protein
CARHR237890	0						AT4G29980	Fasciclin-like arabinogalactan family protein
CARHR237900	0						none	Protein of unknown function DUF2359, transmembrane"
CARHR237960	0						none	low-molecular-weight cysteine-rich 58
CARHR237970	0						AT4G30070	low-molecular-weight cysteine-rich 59
CARHR237980	0						none	low-molecular-weight cysteine-rich 19
CARHR238000	0						AT4G30090	Protein embryo defective 1353
CARHR238030	0						AT4G30130	Protein of unknown function (DUF630 and DUF632)
CARHR238040	0						AT4G30140	GDSL esterase/lipase
CARHR238100	0						none	Fasciclin-like arabinogalactan family protein
CARHR238140	0						AT4G30230	unknown protein
CARHR238190	0						AT4G30280	xyloglucan endotransglucosylase/hydrolase 18
CARHR238210	0						none	F-box family protein
CARHR238230	0						AT4G30320	Cysteine-rich secretory protein 3
CARHR238270	0						AT4G30370	RING finger-like protein
CARHR238280	0						AT4G30380	Blight-associated protein P12
CARHR238320	0						AT4G30420	Nodulin MtN21 /EamA-like transporter family protein
CARHR238330	0						AT4G30430	Senescence-associated protein homolog
CARHR238390	0						none	Transmembrane protein-like protein
CARHR238460	0						AT4G30590	Early nodulin-like protein 12
CARHR238490	0						none	Uncharacterised BCR, YbaB family COG0718"
CARHR238500	0						none	Uncharacterised BCR, YbaB family COG0718"
CARHR238520	0						AT4G30640	F-box family protein
CARHR238550	0						AT4G30670	Putative membrane lipoprotein
CARHR238610	0						AT4G30770	Putative membrane lipoprotein
CARHR238740	0						none	Peroxidase superfamily protein
CARHR238750	0						none	Eukaryotic aspartyl protease family protein
CARHR238760	0						none	Aspartyl protease family
CARHR238780	0						AT4G30880	Bifunctional inhibitor/lipid-transfer protein/seed storage 2S albumin-like protein
CARHR238870	0						none	Transcription factor
CARHR238910	0						none	Eukaryotic peptide chain release factor subunit, putative"
CARHR238940	0						AT4G31020	Abhydrolase domain-containing protein
CARHR239000	0						AT4G31100	Kinase
CARHR239010	0						none	Kinase
CARHR239150	0						AT4G31270	sequence-specific DNA binding transcription factors
CARHR239190	0						AT4G31320	SAUR-like auxin-responsive protein family
CARHR239210	0						none	RNA exonuclease 1
CARHR239240	0						AT4G31360	selenium binding
CARHR239260	0						AT4G31380	flowering promoting factor 1
CARHR239280	0						AT4G31400	N-acetyltransferase ESCO2
CARHR239330	0						none	Pentatricopeptide repeat-containing protein
CARHR239360	0						AT4G31470	Cysteine-rich secretory protein 2
CARHR239390	0						none	Cytochrome P450, putative"
CARHR239400	0						AT4G31500	cytochrome P450, family 83, subfamily B, polypeptide 1"
CARHR239490	0						AT4G31610	Transcriptional factor B3 family protein
CARHR239500	0						AT4G31630	Transcriptional factor B3 family protein
CARHR239510	0						none	Transcriptional factor B3 family protein
CARHR239520	0						AT4G31660	Transcriptional factor B3 family protein
CARHR239530	0						none	Transcriptional factor B3 family protein
CARHR239540	0						none	Transcriptional factor B3 family protein
CARHR239560	0						AT4G31680	Transcriptional factor B3 family protein
CARHR239580	0						AT4G31710	Glutamate receptor
CARHR239590	0						none	Transcriptional factor B3 family protein
CARHR239600	0						none	Transcriptional factor B3 family protein
CARHR239630	0						none	SEC1 family transport protein SLY1
CARHR239640	0						AT4G31740	Sly1 protein-like protein
CARHR239700	0						none	WRKY like transcription factor
CARHR239720	0						AT4G31805	WRKY family transcription factor
CARHR239750	0						AT4G31830	unknown protein
CARHR239790	0						none	glutathione peroxidase 7
CARHR239800	0						none	Unknown protein
CARHR239840	0						AT4G31920	response regulator 10
CARHR239850	0						AT4G31930	Mitochondrial glycoprotein family protein
CARHR239990	0						AT4G32090	Beta-1,3-N-Acetylglucosaminyltransferase family protein"
CARHR240000	0						none	Beta-1,3-N-Acetylglucosaminyltransferase family protein"
CARHR240010	0						none	Beta-1,3-N-Acetylglucosaminyltransferase family protein"
CARHR240020	0						AT4G32105	Beta-1,3-N-Acetylglucosaminyltransferase family protein"
CARHR240050	0						none	Unknown protein
CARHR240060	0						none	Heat stress transcription factor A-4a
CARHR240100	0						AT4G32175	Exosome complex exonuclease RRP40
CARHR240150	0						AT4G32270	Ubiquitin-like superfamily protein
CARHR240170	0						AT4G32280	indole-3-acetic acid inducible 29
CARHR240190	0						AT4G32290	Core-2/I-branching beta-1,6-N-acetylglucosaminyltransferase family protein"
CARHR240250	0						AT4G32342	unknown protein
CARHR240270	0						none	NADPH adrenodoxin oxidoreductase
CARHR240290	0						AT4G32375	Polygalacturonase-2, putative"
CARHR240300	0						AT4G32380	Polygalacturonase
CARHR240450	0						none	Serine hydroxymethyltransferase
CARHR240470	0						AT4G29250	HXXXD-type acyl-transferase-like protein
CARHR240480	0						AT3G26470	ADR1-like 1
CARHR240490	0						none	Transducin family protein / WD-40 repeat family protein
CARHR240500	0						none	WD repeat-containing protein
CARHR240510	0						AT4G32540	Flavin monooxygenase-like protein
CARHR240540	0						none	Protein TIFY 8
CARHR240550	0						none	Protein TIFY 8
CARHR240600	0						AT4G32630	ARF-GAP domain 5
CARHR240640	0						AT4G32670	Ubiquitin-protein ligase MARCH6
CARHR240650	0						none	RING/FYVE/PHD zinc finger superfamily protein
CARHR240660	0						AT4G32680	unknown protein
CARHR240700	0						AT4G32714	SCR-like 25
CARHR240710	0						AT4G32717	SCR-like 24
CARHR240840	0						none	phosphofructokinase 6
CARHR240860	0						AT4G32860	unknown protein
CARHR240970	0						AT4G32970	BRISC and BRCA1-A complex member 1
CARHR240980	0						AT4G32960	BRISC and BRCA1-A complex member 1
CARHR241000	0						AT4G32990	WD40 repeat protein
CARHR241030	0						AT4G33020	Zinc transporter 4
CARHR241110	0						none	Polynucleotidyl transferase, ribonuclease H-like superfamily protein"
CARHR241170	0						none	unknown protein
CARHR241190	0						AT4G33160	F-box family protein
CARHR241250	0						none	Pentatricopeptide repeat-containing protein
CARHR241320	0						none	Cell division cycle, putative"
CARHR241350	0						none	Cell division cycle, putative"
CARHR241360	0						AT4G33280	B3 domain-containing protein
CARHR241400	0						AT4G33355	Non-specific lipid-transfer protein
CARHR241530	0						none	SCR-like 22
CARHR241540	0						AT4G33467	unknown protein
CARHR241590	0						none	Unknown protein
CARHR241670	0						AT4G33565	Ring finger protein, putative"
CARHR241690	0						AT4G33600	unknown protein
CARHR241700	0						AT1G55990	Unknown protein
CARHR241770	0						none	unknown protein
CARHR241800	0						none	Cysteine-rich secretory protein
CARHR241810	0						AT4G33710	Cysteine-rich secretory protein
CARHR241820	0						none	Cysteine-rich secretory protein 2
CARHR241830	0						AT4G33730	Cysteine-rich secretory protein
CARHR241860	0						AT4G33770	Inositol-tetrakisphosphate 1-kinase 3
CARHR241900	0						AT4G33820	Endo-1,4-beta-xylanase A"
CARHR241910	0						none	Endo-1,4-beta-xylanase C, putative"
CARHR241920	0						none	Glycosyl hydrolase family 10 protein
CARHR241930	0						none	Glycosyl hydrolase family 10 protein
CARHR241940	0						none	DNA polymerase delta small subunit
CARHR241950	0						none	Glycosyl hydrolase family 10 protein
CARHR241960	0						AT4G33870	Peroxidase superfamily protein
CARHR241970	0						AT4G33880	Transcription factor, putative"
CARHR241980	0						AT4G33890	unknown protein
CARHR241990	0						AT4G33905	Mpv17 / PMP22 family protein
CARHR242030	0						AT4G33930	Cupredoxin superfamily protein
CARHR242050	0						none	Protein of unknown function (DUF295)
CARHR242060	0						none	Protein of unknown function (DUF295)
CARHR242090	0						AT4G33960	unknown protein
CARHR242220	0						none	Membrane-associated ring finger 6
CARHR242260	0						none	UDP glycosyltransferase
CARHR242270	0						none	SKP1-like 11
CARHR242320	0						none	RING/U-box superfamily protein
CARHR242340	0						AT4G34419	unknown protein
CARHR242370	0						none	AP2/B3-like transcriptional factor family protein
CARHR242390	0						AT4G34380	WD-40 repeat family protein
CARHR242420	0						none	Unknown protein
CARHR242450	0						none	Galactose oxidase/kelch repeat superfamily protein
CARHR242590	0						none	Protein of unknown function (DUF295)
CARHR242640	0						none	Protein of unknown function (DUF295)
CARHR242650	0						none	Protein of unknown function (DUF295)
CARHR242680	0						none	Ras-related protein Rab-2-A
CARHR242730	0						none	CBS domain-containing protein-like
CARHR242740	0						none	Poly(A)-binding protein
CARHR242750	0						none	Unknown protein
CARHR242790	0						AT4G34610	BEL1-like homeodomain 6
CARHR242800	0						AT4G34600	unknown protein
CARHR242890	0						AT4G34520	3-ketoacyl-CoA synthase
CARHR242900	0						none	3-ketoacyl-CoA synthase
CARHR242930	0						AT4G34620	30S ribosomal protein S16
CARHR242960	0						none	Protein of unknown function (DUF295)
CARHR243030	0						AT4G34730	ribosome-binding factor A family protein
CARHR243050	0						AT4G34750	SAUR-like auxin-responsive protein family
CARHR243080	0						AT4G34780	SAUR-like auxin-responsive protein family
CARHR243090	0						AT4G34790	SAUR-like auxin-responsive protein family
CARHR243200	0						AT4G34930	Phosphatidylinositol-specific phospholipase C
CARHR243220	0						none	Unknown protein
CARHR243350	0						AT4G35070	SBP (S-ribonuclease binding protein) family protein
CARHR243400	0						none	Galactose oxidase/kelch repeat superfamily protein
CARHR243410	0						AT4G35210	Arabidopsis protein of unknown function (DUF241)
CARHR243420	0						none	Galactose oxidase/kelch repeat superfamily protein
CARHR243430	0						AT4G35200	Arabidopsis protein of unknown function (DUF241)
CARHR243480	0						AT4G35165	ECA1 gametogenesis related family protein
CARHR243490	0						AT4G35170	Late embryogenesis abundant hydroxyproline-rich glycoprotein
CARHR243530	0						none	Protein transport protein Sec61 subunit alpha
CARHR243540	0						none	Protein transport protein Sec61 subunit alpha
CARHR243600	0						AT4G35280	Zinc finger family protein
CARHR243620	0						none	Homoserine kinase
CARHR243680	0						AT4G35370	Transducin/WD40 repeat-like superfamily protein
CARHR243710	0						none	Plant thionin family protein
CARHR243780	0						none	Plant self-incompatibility protein S1 family
CARHR243790	0						none	Plant self-incompatibility protein S1 family
CARHR243840	0						AT4G35510	unknown protein
CARHR243870	0						none	Phosphatidylinositol glycan, class H"
CARHR243880	0						AT4G35540	zinc ion binding
CARHR243910	0						AT4G35570	high mobility group B5
CARHR243920	0						none	unknown protein
CARHR243930	0						AT4G35590	RWP-RK domain-containing protein
CARHR243950	0						none	zinc finger (C2H2 type) family protein
CARHR243990	0						AT4G35650	Isocitrate dehydrogenase, putative"
CARHR244000	0						AT4G35655	RPM1-interacting protein 4 (RIN4) family protein
CARHR244010	0						AT4G35660	Arabidopsis protein of unknown function (DUF241)
CARHR244020	0						AT4G35670	Polygalacturonase-2, putative"
CARHR244030	0						AT5G27530	Polygalacturonase
CARHR244040	0						AT4G35690	Arabidopsis protein of unknown function (DUF241)
CARHR244070	0						none	F-box family protein
CARHR244120	0						AT4G35770	Rhodanese-like domain-containing protein
CARHR244140	0						AT4G35783	ROTUNDIFOLIA like 6
CARHR244180	0						AT4G35810	Prolyl 4-hydroxylase alpha-2 subunit
CARHR244190	0						none	Prolyl 4-hydroxylase alpha-2 subunit
CARHR244200	0						AT4G35820	Prolyl 4-hydroxylase alpha subunit, putative"
CARHR244240	0						none	Protein of unknown function (DUF295)
CARHR244250	0						none	Ras-related protein Rab-2
CARHR244390	0						none	Pathogenesis-related thaumatin family protein
CARHR244400	0						AT4G36000	Thaumatin-like protein
CARHR244420	0						none	Cold shock protein, putative"
CARHR244440	0						AT4G36040	Chaperone protein dnaJ
CARHR244460	0						AT4G36060	basic helix-loop-helix (bHLH) DNA-binding superfamily protein
CARHR244470	0						AT4G36070	Calcium-dependent protein kinase 18
CARHR244490	0						AT4G36090	oxidoreductase, 2OG-Fe(II) oxygenase family protein"
CARHR244500	0						none	BEST Arabidopsis thaliana protein match is: kinectin-related
CARHR244510	0						AT4G36110	SAUR-like auxin-responsive protein family
CARHR244540	0						none	U-box domain-containing protein 5
CARHR244630	0						AT4G36230	Unknown protein
CARHR244690	0						AT4G36350	purple acid phosphatase 25
CARHR244850	0						none	Transcription factor bHLH64
CARHR244860	0						none	U-box domain-containing protein 5
CARHR244890	0						none	MADS-box protein
CARHR244900	0						AT4G36600	Late embryogenesis abundant (LEA) protein
CARHR244910	0						none	alpha/beta-Hydrolases superfamily protein
CARHR244920	0						none	MADS-box protein
CARHR244930	0						none	Late embryogenesis abundant (LEA) protein
CARHR244950	0						AT4G36610	Hydrolase, alpha/beta fold family protein"
CARHR244960	0						AT4G36620	GATA transcription factor 19
CARHR245040	0						AT4G36680	Pentatricopeptide repeat-containing protein
CARHR245050	0						AT4G36700	Vicilin
CARHR245110	0						none	Flavoprotein wrbA
CARHR245130	0						AT4G36770	UDP-Glycosyltransferase superfamily protein
CARHR245180	0						AT4G36820	Coiled-coil domain-containing protein
CARHR245200	0						AT4G36850	PQ-loop repeat-containing protein
CARHR245210	0						none	Galactose oxidase/kelch repeat superfamily protein
CARHR245230	0						none	Galactose oxidase/kelch repeat superfamily protein
CARHR245250	0						none	Protein of unknown function, DUF547"
CARHR245270	0						AT4G37235	Uncharacterised protein family (UPF0497)
CARHR245280	0						AT4G37220	Cold acclimation protein WCOR413
CARHR245300	0						AT4G37200	Thioredoxin superfamily protein
CARHR245310	0						none	Thioredoxin superfamily protein
CARHR245350	0						AT4G37160	laccase 16
CARHR245370	0						none	methyl esterase 9
CARHR245390	0						none	Pre-mRNA-splicing factor SLU7-A
CARHR245400	0						none	Pre-mRNA-splicing factor SLU7-A
CARHR245640	0						AT4G37250	receptor-like kinase
CARHR245680	0						none	unknown protein
CARHR245690	0						AT4G37295	unknown protein
CARHR245740	0						AT4G37360	Cytochrome P450-like protein
CARHR245750	0						AT4G37370	Cytochrome P450-like protein
CARHR245760	0						AT4G37380	Pentatricopeptide repeat-containing protein
CARHR245790	0						AT4G37410	Cytochrome P450
CARHR245800	0						AT4G37420	Domain of unknown function (DUF23)
CARHR245820	0						none	MADS-box transcription factor
CARHR245850	0						AT4G37450	Unknown protein
CARHR245940	0						none	Unknown protein
CARHR245960	0						AT4G37560	Formamidase
CARHR245970	0						AT4G37580	Acyl-CoA N-acyltransferases (NAT) superfamily protein
CARHR245990	0						AT4G37608	unknown protein
CARHR246000	0						AT4G37610	BTB/POZ and TAZ domain-containing protein 5
CARHR246090	0						AT4G37700	unknown protein
CARHR246100	0						AT4G37710	VQ motif-containing protein
CARHR246110	0						AT4G37720	phytosulfokine 6 precursor
CARHR246130	0						AT4G37740	Growth-regulating factor 2
CARHR246170	0						AT4G37780	Myb domain protein 87
CARHR246230	0						AT4G37840	hexokinase-like 3
CARHR246240	0						AT4G37850	basic helix-loop-helix (bHLH) DNA-binding superfamily protein
CARHR246250	0						none	SPT2 chromatin protein
CARHR246270	0						AT4G37880	RMD5-like protein
CARHR246300	0						none	Protein of unknown function (duplicated DUF1399)
CARHR246310	0						AT4G37900	Protein of unknown function (duplicated DUF1399)
CARHR246370	0						AT4G37950	Rhamnogalacturonate lyase family protein
CARHR246380	0						AT4G37970	cinnamyl alcohol dehydrogenase 6
CARHR246400	0						AT4G37990	Alcohol dehydrogenase, putative"
CARHR246420	0						AT4G38000	Dof zinc finger protein-like
CARHR246440	0						AT4G38030	Rhamnogalacturonate lyase family protein
CARHR246490	0						AT4G38090	Thymidylate synthase
CARHR246500	0						AT4G38100	unknown protein
CARHR246530	0						none	ENTH/ANTH/VHS superfamily protein
CARHR246540	0						AT4G40080	At4g40080-like protein
CARHR246550	0						AT4G40070	RING finger protein
CARHR246560	0						none	unknown protein
CARHR246570	0						none	NADPH--cytochrome P450 reductase
CARHR246590	0						none	Galactose oxidase/kelch repeat superfamily protein
CARHR246620	0						AT4G40042	Microsomal signal peptidase 12 kDa subunit family protein
CARHR246650	0						AT4G40020	Myosin heavy chain-related protein
CARHR246670	0						none	Peroxidase superfamily protein
CARHR246730	0						AT4G39955	Hydrolase, alpha/beta fold family protein"
CARHR246820	0						AT4G39880	50S ribosomal protein L23
CARHR246870	0						AT4G39830	Laccase, putative"
CARHR246910	0						AT4G39795	Protein of unknown function (DUF581)
CARHR246950	0						AT4G39756	Galactose oxidase/kelch repeat superfamily protein
CARHR246960	0						none	Galactose oxidase/kelch repeat superfamily protein
CARHR246970	0						AT4G39745	Hydroxyproline-rich glycoprotein family protein
CARHR247050	0						AT4G39675	unknown protein
CARHR247120	0						AT4G39610	Protein of unknown function, DUF617"
CARHR247130	0						none	unknown protein
CARHR247140	0						AT4G39580	Kelch repeat-containing protein
CARHR247150	0						none	Kelch repeat-containing protein
CARHR247160	0						AT4G39560	Kelch repeat-containing protein
CARHR247170	0						none	Galactose oxidase/kelch repeat superfamily protein
CARHR247180	0						none	Galactose oxidase/kelch repeat superfamily protein
CARHR247230	0						AT1G47620	Cytochrome p450-like protein
CARHR247240	0						AT4G39490	Cytochrome P450-like protein
CARHR247250	0						AT4G39480	Cytochrome P450-like protein
CARHR247270	0						none	Unknown protein
CARHR247350	0						AT4G39360	unknown protein
CARHR247390	0						AT4G39320	AT4g39320/T22F8_220
CARHR247440	0						AT4G39250	MYB transcription factor
CARHR247450	0						AT4G39240	Kelch repeat-containing protein
CARHR247460	0						AT4G39235	unknown protein
CARHR247490	0						none	Lung seven transmembrane receptor family protein
CARHR247500	0						none	Defensin-like (DEFL) family protein
CARHR247530	0						none	Defensin
CARHR247540	0						AT4G39190	unknown protein
CARHR247550	0						AT4G39180	Sec14p-like phosphatidylinositol transfer family protein
CARHR247560	0						none	Sec14p-like phosphatidylinositol transfer family protein
CARHR247570	0						none	Sec14p-like phosphatidylinositol transfer family protein
CARHR247620	0						AT4G39130	Dehydrin family protein
CARHR247730	0						none	SH3 domain-containing protein 2
CARHR247740	0						none	Cytochrome P450
CARHR247750	0						none	Cellular nucleic acid binding protein, putative"
CARHR247770	0						AT4G39000	Endoglucanase 22
CARHR247780	0						none	unknown protein
CARHR247790	0						AT4G38980	unknown protein
CARHR247830	0						AT4G38940	Galactose oxidase/kelch repeat superfamily protein
CARHR247910	0						AT4G38830	Receptor-like protein kinase
CARHR247950	0						none	ATP dependent RNA helicase, putative"
CARHR247960	0						none	GDP-fucose synthetase NAD dependent epimerase/dehydratase
CARHR247970	0						none	Ras-related protein Rab-1A
CARHR247990	0						none	unknown protein
CARHR248000	0						none	Ras-related GTP-binding protein
CARHR248020	0						none	Ethylene-responsive transcription factor, putative"
CARHR248100	0						none	basic helix-loop-helix (bHLH) DNA-binding superfamily protein
CARHR248120	0						AT4G00080	Plant invertase/pectin methylesterase inhibitor superfamily protein
CARHR248200	0						AT4G00170	Vesicle-associated membrane protein, putative"
CARHR248210	0						AT4G00165	Bifunctional inhibitor/lipid-transfer protein/seed storage 2S albumin superfamily protein
CARHR248220	0						none	unknown protein
CARHR248240	0						none	Bifunctional protein folD
CARHR248260	0						none	LOB domain-containing protein 31
CARHR248330	0						none	Protein of unknown function (DUF295)
CARHR248340	0						none	Protein of unknown function (DUF295)
CARHR248360	0						none	Protein of unknown function (DUF604)
CARHR248370	0						AT4G00300	Protein kinase, putative, expressed"
CARHR248380	0						none	Ferric reductase oxidase
CARHR248420	0						AT4G00335	RING/U-box superfamily protein
CARHR248460	0						none	Defensin-like (DEFL) family protein
CARHR248470	0						none	Cytochrome P450
CARHR248480	0						none	Cytochrome P450
CARHR248530	0						none	Speckle-type POZ protein-like protein
CARHR248570	0						none	Calcium-dependent lipid-binding (CaLB domain) family protein
CARHR248580	0						none	F-box family protein
CARHR248600	0						none	Myc anthocyanin regulatory protein
CARHR248630	0						AT1G53790	F-box protein
CARHR248640	0						none	26S protease regulatory subunit
CARHR248650	0						none	26S protease regulatory subunit, putative"
CARHR248660	0						none	Peptidyl-prolyl cis-trans isomerase-like protein
CARHR248690	0						AT4G00530	unknown protein
CARHR248700	0						none	BON1-associated protein 1
CARHR248710	0						AT4G00540	myb domain protein 3r-5
CARHR248810	0						AT4G00680	actin depolymerizing factor 8
CARHR248820	0						AT4G00700	C2 calcium/lipid-binding plant phosphoribosyltransferase family protein
CARHR248830	0						none	Syntaxin
CARHR248860	0						none	C2 calcium/lipid-binding plant phosphoribosyltransferase family protein
CARHR248870	0						none	C2 calcium/lipid-binding plant phosphoribosyltransferase family protein
CARHR248950	0						none	pseudo-response regulator 8
CARHR248980	0						AT4G01360	unknown protein
CARHR249030	0						AT4G01280	Myb family transcription factor
CARHR249040	0						AT4G01270	RING/U-box superfamily protein
CARHR249060	0						AT4G01240	S-adenosyl-L-methionine-dependent methyltransferases superfamily protein
CARHR249070	0						AT4G01230	Reticulon family protein
CARHR249080	0						AT4G01220	Nucleotide-diphospho-sugar transferase family protein
CARHR249100	0						AT4G01200	Calcium-dependent lipid-binding (CaLB domain) family protein
CARHR249110	0						AT4G01190	phosphatidylinositol phosphate kinase 10
CARHR249120	0						AT4G01160	Kelch-like protein
CARHR249140	0						AT4G01140	Protein of unknown function (DUF1191)
CARHR249150	0						none	receptor kinase 2
CARHR249180	0						AT4G01110	unknown protein
CARHR249230	0						none	unknown protein
CARHR249260	0						AT4G01050	Rhodanese-like
CARHR249280	0						none	Putative endonuclease or glycosyl hydrolase
CARHR249290	0						none	unknown protein
CARHR249300	0						AT4G01030	Pentatricopeptide repeat-containing protein, putative"
CARHR249320	0						AT4G01023	Pre-mRNA-splicing factor CWC24
CARHR249340	0						none	Ubiquitin family protein
CARHR249350	0						none	Ubiquitin family protein
CARHR249360	0						AT4G01000	Ubiquitin family protein
CARHR249380	0						none	Cysteine-rich receptor-like protein kinase 41
CARHR249400	0						AT4G00940	Dof zinc finger protein 2
CARHR249460	0						AT4G00870	Basic helix-loop-helix (BHLH) family transcription factor
CARHR249520	0						none	Protein IQ-domain 17
CARHR249540	0						AT4G02100	DNAJ heat shock N-terminal domain-containing protein
CARHR249550	0						none	RNAligase
CARHR249560	0						none	exoribonuclease 4
CARHR249570	0						none	Soluble inorganic pyrophosphatase
CARHR249580	0						none	Arginine biosynthesis protein ArgJ family
CARHR249590	0						AT4G02090	unknown protein
CARHR249650	0						AT4G02040	unknown protein
CARHR249700	0						AT4G01970	stachyose synthase
CARHR249710	0						none	stachyose synthase
CARHR249720	0						AT4G01960	unknown protein
CARHR249780	0						none	Expansin A3
CARHR249830	0						AT4G01870	tolB protein-related
CARHR249850	0						AT4G01883	Cyclase/dehydrase, putative, expressed"
CARHR249860	0						AT4G01890	Polygalacturonase, putative"
CARHR249880	0						AT4G01895	systemic acquired resistance (SAR) regulator protein NIMIN-1-related
CARHR249890	0						none	rhamnogalacturonan xylosyltransferase 1
CARHR249900	0						none	Pectinesterase
CARHR249920	0						none	F-box and associated interaction domains-containing protein
CARHR249930	0						none	NAC domain containing protein 86
CARHR249940	0						none	Nucleotide-diphospho-sugar transferase family protein
CARHR250030	0						AT4G01630	Expansin S2
CARHR250040	0						none	Syntaxin-42
CARHR250050	0						none	Cysteine/histidine-rich C1 domain-containing protein
CARHR250080	0						AT4G01590	unknown protein
CARHR250130	0						none	NAC domain containing protein 69
CARHR250140	0						none	NAC domain containing protein 69
CARHR250150	0						none	NAC domain containing protein 69
CARHR250160	0						none	NAC domain containing protein 69
CARHR250170	0						AT4G01510	Arv1-like protein
CARHR250180	0						AT4G01500	Auxin response factor 11
CARHR250200	0						AT4G01470	Aquaporin
CARHR250210	0						AT4G01460	basic helix-loop-helix (bHLH) DNA-binding superfamily protein
CARHR250220	0						AT4G01450	Nodulin MtN21 /EamA-like transporter family protein
CARHR250240	0						none	Nodulin MtN21 /EamA-like transporter protein
CARHR250260	0						AT4G01420	calcineurin B-like protein 5
CARHR250320	0						AT4G02140	unknown protein
CARHR250340	0						AT4G02160	unknown protein
CARHR250350	0						AT4G02170	unknown protein
CARHR250360	0						AT4G04500	receptor kinase 2
CARHR250370	0						AT4G04510	Receptor-like protein kinase
CARHR250380	0						none	Xanthine dehydrogenase 1
CARHR250390	0						AT4G01910	Cysteine/histidine-rich C1 domain-containing protein
CARHR250400	0						none	Cysteine/histidine-rich C1 domain-containing protein
CARHR250480	0						AT4G02270	Pollen ole e 1 allergen and extensin family protein
CARHR250510	0						AT4G02320	Pectinesterase
CARHR250550	0						AT4G02360	Protein of unknown function, DUF538"
CARHR250580	0						AT4G02390	Poly [ADP-ribose] polymerase 2
CARHR250610	0						AT4G02410	Kinase, putative"
CARHR250620	0						none	Lectin protein kinase family protein
CARHR250630	0						none	Kinase, putative"
CARHR250640	0						none	Lectin-like receptor kinase 7
CARHR250650	0						none	Lectin protein kinase family protein
CARHR250660	0						none	Kinase, putative"
CARHR250670	0						none	Kinase, putative"
CARHR250740	0						none	Protein of unknown function (DUF784)
CARHR250750	0						none	Protein of unknown function (DUF784)
CARHR250760	0						none	Protein of unknown function (DUF784)
CARHR250780	0						none	Translocase of chloroplast
CARHR250930	0						none	bZIP transcription factor family protein
CARHR250990	0						AT4G02690	Transmembrane BAX inhibitor motif-containing protein, putative"
CARHR251010	0						AT4G02710	Kinase interacting (KIP1-like) family protein
CARHR251030	0						none	Mediator of RNA polymerase II transcription subunit, putative"
CARHR251040	0						none	Geranylgeranyl reductase
CARHR251100	0						none	F-box protein
CARHR251110	0						none	unknown protein
CARHR251120	0						none	F-box protein
CARHR251180	0						AT4G02810	Protein of unknown function (DUF3049)
CARHR251200	0						AT4G02830	unknown protein
CARHR251220	0						AT4G02850	Phenazine biosynthesis protein PhzF family
CARHR251230	0						none	Phenazine biosynthesis protein PhzF family
CARHR251240	0						none	Phenazine biosynthesis protein PhzF family
CARHR251250	0						AT4G02860	Phenazine biosynthesis protein PhzF family
CARHR251260	0						none	Phenazine biosynthesis protein PhzF family
CARHR251280	0						AT4G02900	Early-responsive to dehydration stress-related protein
CARHR251320	0						AT4G05230	Ubiquitin-like superfamily protein
CARHR251330	0						none	Ubiquitin family protein
CARHR251340	0						none	Ubiquitin family protein
CARHR251360	0						none	Ubiquitin family protein
CARHR251370	0						none	Ubiquitin family protein
CARHR251430	0						none	2-oxoglutarate-dependent dioxygenase
CARHR251440	0						none	2-oxoglutarate-dependent dioxygenase
CARHR251450	0						none	2-oxoglutarate-dependent dioxygenase
CARHR251460	0						none	2-oxoglutarate-dependent dioxygenase
CARHR251470	0						none	2-oxoglutarate-dependent dioxygenase
CARHR251480	0						none	2-oxoglutarate-dependent dioxygenase
CARHR251490	0						AT4G03070	2-oxoglutarate-dependent dioxygenase
CARHR251600	0						none	Kinase interacting (KIP1-like) family protein
CARHR251640	0						none	Coproporphyrinogen III oxidase
CARHR251650	0						none	Coproporphyrinogen III oxidase
CARHR251670	0						AT4G03220	F-box family protein
CARHR251750	0						AT4G03320	translocon at the inner envelope membrane of chloroplasts 20-IV
CARHR251760	0						AT4G03330	Syntaxin-124
CARHR251850	0						none	Ankyrin repeat family protein
CARHR251860	0						AT4G03490	Ankyrin repeat family protein
CARHR251870	0						none	E3 ubiquitin-protein ligase RMA1
CARHR251880	0						none	Accelerated cell death 6
CARHR251890	0						none	Accelerated cell death 6
CARHR251900	0						AT4G03500	Ankyrin repeat-containing protein
CARHR251910	0						none	F-box family protein
CARHR251920	0						none	TIR-NBS-LRR class disease resistance protein
CARHR251970	0						AT4G03540	CASP-like protein
CARHR252000	0						AT4G03565	Cystatin/monellin superfamily protein
CARHR252010	0						none	Zinc finger MYM-type protein
CARHR252030	0						AT4G16045	MATH domain-containing protein
CARHR252040	0						AT4G03620	Myosin heavy chain-like protein
CARHR252050	0						none	F-box protein SKIP19
CARHR252060	0						none	F-box family protein
CARHR252070	0						none	F-box family protein
CARHR252080	0						none	F-box protein SKIP19
CARHR252090	0						none	F-box family protein
CARHR252100	0						none	F-box protein SKIP19
CARHR252110	0						none	F-box protein SKIP19
CARHR252140	0						AT4G05440	Cell division cycle protein-like protein
CARHR252200	0						none	Double-strand-break repair protein rad21-like protein
CARHR252210	0						AT4G05380	ATP-dependent zinc metalloprotease FtsH 2
CARHR252240	0						none	Ubiquitin-like superfamily protein
CARHR252260	0						none	Ubiquitin-like superfamily protein
CARHR252270	0						none	Ubiquitin-like superfamily protein
CARHR252280	0						none	Ubiquitin-like superfamily protein
CARHR252290	0						none	Ubiquitin-like superfamily protein
CARHR252310	0						none	Ubiquitin-like superfamily protein
CARHR252320	0						none	Ubiquitin-like superfamily protein
CARHR252330	0						none	Ubiquitin-like superfamily protein
CARHR252350	0						AT4G05200	Cysteine-rich receptor-like protein kinase 25
CARHR252380	0						AT4G05170	Transcription factor, putative"
CARHR252420	0						none	Equilibrative nucleoside transporter 6
CARHR252430	0						none	Equilibrative nucleoside transporter family protein
CARHR252460	0						AT4G05100	myb domain protein 74
CARHR252500	0						AT4G05030	NBS-LRR class disease resistance protein
CARHR252520	0						AT4G05010	F-box family protein
CARHR252530	0						AT4G05000	Vacuolar protein sorting-associated protein 28 family protein
CARHR252550	0						AT4G04972	unknown protein
CARHR252580	0						none	F-box/RNI-like superfamily protein
CARHR252640	0						none	Cullin family protein
CARHR252650	0						none	Paired amphipathic helix (PAH2) superfamily protein
CARHR252680	0						none	receptor kinase 3
CARHR252750	0						AT4G04780	Mediator of RNA polymerase II transcription subunit 21
CARHR252780	0						none	Sugar transporter family protein
CARHR252790	0						AT4G04760	Sugar transporter family protein
CARHR252810	0						AT4G04745	unknown protein
CARHR252850	0						none	Alternative oxidase
CARHR252880	0						none	tRNA wybutosine-synthesizing protein 2/3/4
CARHR252950	0						none	Myb family transcription factor
CARHR252960	0						AT4G04540	Receptor-like protein kinase
CARHR252970	0						AT4G04570	Receptor-like protein kinase
CARHR252980	0						none	Receptor-like protein kinase
CARHR252990	0						none	Cysteine-rich receptor-like protein kinase 40
CARHR253010	0						none	Cysteine-rich receptor-like protein kinase 40
CARHR253030	0						AT4G04480	F-box family protein with a domain of unknown function (DUF295)
CARHR253070	0						AT4G04360	Protein of unknown function (DUF1068)
CARHR253080	0						AT4G04370	Pentatricopeptide repeat-containing protein
CARHR253110	0						none	RNA-binding (RRM/RBD/RNP motifs) family protein
CARHR253120	0						none	SU(VAR)3-9 homolog 9
CARHR253130	0						none	SU(VAR)3-9 homolog 9
CARHR253160	0						none	FBD-associated F-box protein
CARHR253180	0						none	Leucine-rich repeat receptor-like protein kinase family protein
CARHR253190	0						none	BAH-PHD domain-containing protein
CARHR253200	0						none	Leucine-rich repeat receptor-like protein kinase family protein
CARHR253210	0						none	Unknown protein
CARHR253220	0						none	Leucine-rich repeat receptor-like protein kinase
CARHR253230	0						none	BAH-PHD domain-containing protein
CARHR253240	0						none	Leucine-rich repeat receptor kinase-like protein
CARHR253250	0						none	Leucine-rich repeat receptor-like protein kinase family protein
CARHR253260	0						none	BTB/POZ domain-containing protein
CARHR253270	0						none	F-box family protein with a domain of unknown function (DUF295)
CARHR253280	0						none	Leucine-rich repeat receptor-like protein kinase family protein
CARHR253290	0						none	Leucine-rich repeat receptor-like protein kinase
CARHR253310	0						AT4G04200	Microsomal signal peptidase 25 kDa subunit (SPC25)
CARHR253320	0						none	Microsomal signal peptidase 25 kD subunit, putative"
CARHR253350	0						none	Mitogen-activated protein kinase kinase kinase 9
CARHR253360	0						none	Leucine-rich repeat receptor-like protein kinase
CARHR253370	0						none	Leucine-rich repeat receptor-like protein kinase
CARHR253380	0						none	putative fasciclin-like arabinogalactan protein 20
CARHR253390	0						AT4G04090	BTB/POZ domain-containing protein
CARHR253400	0						none	Diphosphate--fructose-6-phosphate 1-phosphotransferase
CARHR253410	0						none	Ovate family protein 5
CARHR253470	0						none	Embryo defective 1745 protein
CARHR253500	0						AT4G05590	Brain protein, putative"
CARHR253510	0						none	FBD-associated F-box protein
CARHR253520	0						none	F-box family protein
CARHR253530	0						AT4G14695	Brain protein, putative"
CARHR253550	0						none	Transcription initiation factor IIF subunit alpha
CARHR253590	0						AT4G12580	Unknown protein
CARHR253620	0						AT4G12545	Bifunctional inhibitor/lipid-transfer protein/seed storage 2S albumin superfamily protein
CARHR253630	0						none	F-box protein
CARHR253650	0						AT4G12540	unknown protein
CARHR253660	0						AT4G12530	Bifunctional inhibitor/lipid-transfer protein/seed storage 2S albumin superfamily protein
CARHR253670	0						none	Bifunctional inhibitor/lipid-transfer protein/seed storage 2S albumin superfamily protein
CARHR253680	0						none	Bifunctional inhibitor/lipid-transfer protein/seed storage 2S albumin superfamily protein
CARHR253690	0						AT4G12510	Bifunctional inhibitor/lipid-transfer protein/seed storage 2S albumin superfamily protein
CARHR253700	0						none	Bifunctional inhibitor/lipid-transfer protein/seed storage 2S albumin superfamily protein
CARHR253710	0						AT4G12480	Bifunctional inhibitor/lipid-transfer protein/seed storage 2S albumin superfamily protein
CARHR253720	0						none	Bifunctional inhibitor/lipid-transfer protein/seed storage 2S albumin superfamily protein
CARHR253790	0						AT4G12410	SAUR-like auxin-responsive protein family
CARHR253820	0						none	F-box protein
CARHR253830	0						none	F-box family protein
CARHR253840	0						none	CDC68-related protein
CARHR253850	0						AT4G00893	F-box protein
CARHR253860	0						none	F-box protein
CARHR253870	0						AT4G12370	F-box family protein
CARHR253880	0						AT4G12360	Bifunctional inhibitor/lipid-transfer protein/seed storage 2S albumin superfamily protein
CARHR253900	0						none	Unknown protein
CARHR253920	0						none	Leucine-rich repeat receptor-like protein kinase family protein
CARHR253970	0						none	Paired amphipathic helix protein Sin3-like 3
CARHR253980	0						none	SAUR-like auxin-responsive protein family
CARHR254030	0						none	RING/U-box superfamily protein
CARHR254040	0						none	RING/U-box superfamily protein
CARHR254080	0						none	Galactose oxidase/kelch repeat superfamily protein
CARHR254090	0						none	Galactose oxidase/kelch repeat superfamily protein
CARHR254100	0						none	Nucleoporin interacting component (Nup93/Nic96-like) family protein
CARHR254120	0						none	Cullin family protein
CARHR254180	0						AT4G12050	AT hook motif DNA-binding family protein
CARHR254200	0						AT4G12030	Bile acid:sodium symporter family protein
CARHR254210	0						none	protein kinase family protein
CARHR254230	0						none	disease resistance protein (TIR-NBS-LRR class), putative"
CARHR254240	0						none	WRKY DNA-binding protein 4
CARHR254270	0						none	WRKY DNA-binding protein 4
CARHR254290	0						none	Ribonuclease H-like superfamily protein
CARHR254300	0						AT4G11990	Cell cycle regulated microtubule associated protein
CARHR254340	0						AT4G11950	Protein of unknown function (DUF1191)
CARHR254360	0						AT4G11911	Senescence-inducible chloroplast stay-green protein
CARHR254400	0						none	Receptor-like protein kinase
CARHR254420	0						none	Histone-lysine N-methyltransferase MEDEA
CARHR254430	0						AT4G11880	MADS box transcription factor
CARHR254470	0						none	Separase
CARHR254480	0						none	Separase
CARHR254490	0						none	Separin
CARHR254540	0						AT4G11750	Galactose oxidase/kelch repeat superfamily protein
CARHR254550	0						none	Kelch repeat-containing protein
CARHR254560	0						none	Galactose oxidase/kelch repeat superfamily protein
CARHR254570	0						none	Galactose oxidase/kelch repeat superfamily protein
CARHR254580	0						none	IAA-amino acid hydrolase ILR1-like 3
CARHR254590	0						none	Lipase/lipooxygenase, PLAT/LH2 family protein"
CARHR254600	0						none	Galactose oxidase/kelch repeat superfamily protein
CARHR254620	0						none	Plasma membrane ATPase 3
CARHR254630	0						none	H-ATPase
CARHR254640	0						none	H-ATPase
CARHR254660	0						none	HXXXD-type acyl-transferase family protein
CARHR254670	0						AT4G11690	Pentatricopeptide repeat-containing protein
CARHR254680	0						none	Ulp1 protease family protein
CARHR254720	0						none	Protein of unknown function DUF2359, transmembrane"
CARHR254730	0						AT4G11655	CASP-like protein
CARHR254740	0						none	Dof zinc finger protein 2
CARHR254750	0						none	Unknown protein
CARHR254760	0						none	Domain of unknown function (DUF1985)
CARHR254770	0						AT4G21050	Dof zinc finger protein 9
CARHR254820	0						none	RNI-like superfamily protein
CARHR254860	0						none	Kinase family protein
CARHR254870	0						AT4G11530	receptor kinase 1
CARHR254880	0						none	S-receptor kinase-like protein 1
CARHR254890	0						none	Leucine-rich repeat protein kinase family protein
CARHR254900	0						none	Receptor protein kinase
CARHR254910	0						none	Receptor-like protein kinase-related family protein
CARHR254920	0						AT4G11521	Cysteine-rich receptor-like protein kinase 14
CARHR254930	0						none	Kinase family protein
CARHR254940	0						none	Disease resistance protein (TIR-NBS-LRR class) family
CARHR254950	0						none	BZIP transcription factor
CARHR254970	0						none	receptor kinase 2
CARHR254980	0						none	Disease resistance protein (TIR-NBS-LRR class) family
CARHR254990	0						none	Cysteine-rich receptor-like protein kinase 14
CARHR255000	0						none	Receptor protein kinase, putative"
CARHR255010	0						none	Cysteine-rich receptor-like protein kinase 14
CARHR255020	0						none	cysteine-rich RLK (RECEPTOR-like protein kinase) 10
CARHR255030	0						none	Receptor-like protein kinase
CARHR255050	0						none	Receptor-like protein kinase, putative,expressed"
CARHR255060	0						none	Cysteine-rich receptor-like protein kinase 14
CARHR255070	0						AT4G11470	S-receptor kinase-like protein
CARHR255090	0						none	Disease resistance protein (TIR-NBS-LRR class) family
CARHR255120	0						none	C2 domain-containing protein-like
CARHR255130	0						none	Calcium-dependent lipid-binding (CaLB domain) family protein
CARHR255140	0						none	Mitochondrial substrate carrier family protein
CARHR255170	0						none	unknown protein
CARHR255180	0						none	ELM2 domain-containing protein
CARHR255210	0						AT4G11360	RING finger family protein
CARHR255230	0						none	Disease resistance protein (TIR-NBS-LRR class) family
CARHR255240	0						none	Disease resistance protein (TIR-NBS-LRR class) family
CARHR255290	0						AT4G11290	Peroxidase superfamily protein
CARHR255300	0						none	Down-regulated in metastasis (DRIM) domain-containing protein
CARHR255370	0						AT4G11190	Disease resistance-responsive (dirigent-like protein) family protein
CARHR255380	0						none	Disease resistance-responsive (dirigent-like protein) family protein
CARHR255390	0						none	Disease resistance-responsive (dirigent-like protein) family protein
CARHR255440	0						AT4G11140	Ethylene-responsive transcription factor, putative"
CARHR255470	0						none	Cox19-like CHCH family protein
CARHR255500	0						none	unknown protein
CARHR255530	0						AT4G11070	WRKY family transcription factor
CARHR255540	0						none	MADS-box transcription factor family protein
CARHR255570	0						AT4G11040	Protein phosphatase 2C family protein
CARHR255590	0						AT4G11020	unknown protein
CARHR255600	0						none	Myb family transcription factor
CARHR255620	0						AT4G11000	Ankyrin repeat-containing protein
CARHR255630	0						AT4G10970	unknown protein
CARHR255640	0						AT4G10960	UDP-glucose 4-epimerase
CARHR255700	0						AT4G10910	unknown protein
CARHR255710	0						none	F8M12.18 protein
CARHR255720	0						none	unknown protein
CARHR255740	0						none	unknown protein
CARHR255750	0						none	RING/U-box superfamily protein
CARHR255760	0						AT4G10850	Bidirectional sugar transporter N3
CARHR255770	0						none	Glutaredoxin family protein
CARHR255820	0						AT4G10780	Disease resistance protein
CARHR255880	0						AT4G10720	Ankyrin repeat-containing protein
CARHR255900	0						none	Hydrolase, alpha/beta fold family protein"
CARHR255910	0						none	Blue copper-binding protein homolog
CARHR255930	0						none	P-loop containing nucleoside triphosphate hydrolases superfamily protein
CARHR255960	0						AT4G10630	Glutaredoxin family protein
CARHR255970	0						none	Unknown protein
CARHR256000	0						AT4G10600	PHD finger family protein
CARHR256020	0						AT4G10560	Cysteine/Histidine-rich C1 domain family protein
CARHR256030	0						AT4G10550	Subtilase family protein
CARHR256040	0						none	Cysteine/histidine-rich C1 domain-containing protein
CARHR256050	0						AT4G10540	Subtilase family protein
CARHR256060	0						AT4G20240	Cytochrome p450-like protein
CARHR256070	0						AT4G10520	Subtilase family protein
CARHR256080	0						none	unknown protein
CARHR256090	0						none	Subtilase family protein
CARHR256100	0						AT3G13950	Ankyrin repeat family protein
CARHR256120	0						none	unknown protein
CARHR256150	0						none	unknown protein
CARHR256170	0						none	unknown protein
CARHR256180	0						AT4G10465	Heavy metal transport/detoxification superfamily protein
CARHR256190	0						AT3G43750	RING/U-box protein with C6HC-type zinc finger domain
CARHR256230	0						AT4G10400	FBD-associated F-box protein
CARHR256240	0						AT4G10390	Kinase family protein
CARHR256250	0						none	Galactose oxidase/kelch repeat superfamily protein
CARHR256260	0						none	TRAF-like family protein
CARHR256290	0						AT4G10350	NAC domain containing protein 70
CARHR256320	0						none	Potassium transporter
CARHR256330	0						none	Protein of unknown function (DUF300)
CARHR256340	0						none	RNA-binding (RRM/RBD/RNP motifs) family protein
CARHR256350	0						none	Domain of unknown function (DUF1985)
CARHR256360	0						AT4G10310	Potassium transporter
CARHR256380	0						none	Ribosomal protein-like protein
CARHR256390	0						none	Ribosomal protein-like protein
CARHR256410	0						none	Auxin-responsive GH3 family protein
CARHR256420	0						none	Auxin-responsive GH3 family protein
CARHR256430	0						none	Auxin-responsive GH3 family protein
CARHR256440	0						none	Wound induced protein
CARHR256450	0						none	Disease resistance protein (TIR-NBS-LRR class) family
CARHR256460	0						none	Unknown protein
CARHR256470	0						none	Glutathione S-transferase T3
CARHR256480	0						none	Disease resistance protein (TIR-NBS-LRR class) family
CARHR256490	0						none	Disease resistance protein (TIR-NBS-LRR class) family
CARHR256520	0						none	MEDEA
CARHR256530	0						none	Auxin-responsive GH3 family protein
CARHR256540	0						none	Auxin-responsive GH3 family protein
CARHR256550	0						none	Auxin-responsive GH3 family protein
CARHR256560	0						none	Wound-responsive family protein
CARHR256570	0						none	Auxin-responsive GH3 family protein
CARHR256580	0						none	Auxin-responsive GH3 family protein
CARHR256590	0						none	Wound-responsive family protein
CARHR256600	0						AT4G10260	Fructokinase, putative"
CARHR256610	0						AT4G10250	22.7 kDa class IV heat shock protein
CARHR256620	0						AT4G10240	B-box zinc finger family protein
CARHR256630	0						none	RING/U-box superfamily protein
CARHR256660	0						none	Unknown protein
CARHR256670	0						none	RING finger family protein
CARHR256680	0						none	RING finger family protein
CARHR256690	0						none	RING finger family protein
CARHR256700	0						none	Polynucleotidyl transferase, ribonuclease H-like superfamily protein"
CARHR256730	0						none	Glycylpeptide N-tetradecanoyltransferase
CARHR256740	0						none	Glycylpeptide N-tetradecanoyltransferase
CARHR256750	0						AT5G51290	Sphingosine kinase
CARHR256760	0						AT5G51270	Kinase family protein
CARHR256810	0						AT5G51210	Oleosin
CARHR256820	0						none	Ethylene-responsive transcription factor, putative"
CARHR256850	0						none	HAT family dimerisation domain containing protein
CARHR256860	0						none	HAT family dimerisation domain containing protein, expressed"
CARHR256890	0						AT5G51160	Ankyrin repeat-containing protein
CARHR256920	0						AT4G27710	Cytochrome P450, family 709, subfamily B, polypeptide 3"
CARHR256930	0						none	Cytochrome P450, family 709, subfamily B, polypeptide 3"
CARHR256970	0						none	ECA1 gametogenesis related family protein
CARHR256980	0						none	ECA1 gametogenesis related family protein
CARHR257010	0						none	FRIGIDA
CARHR257050	0						none	Zinc finger MYM-type protein
CARHR257060	0						none	General transcription factor 2-related zinc finger protein
CARHR257070	0						none	Defensin-like protein 103
CARHR257080	0						none	Unknown protein
CARHR257100	0						none	Serine carboxypeptidase-like 13
CARHR257110	0						none	AP2/B3-like transcriptional factor family protein
CARHR257120	0						none	Outer envelope pore protein 37, chloroplastic"
CARHR257140	0						none	Unknown protein
CARHR257150	0						none	zinc ion binding
CARHR257160	0						none	Zinc finger MYM-type protein 1
CARHR257190	0						none	F-box family protein
CARHR257200	0						none	F-box family protein
CARHR257230	0						none	Cytosolic Fe-S cluster assembly factor NUBP1
CARHR257240	0						none	Unknown protein
CARHR257260	0						AT5G51000	F-box family protein
CARHR257270	0						none	Zinc finger MYM-type protein 1
CARHR257320	0						none	F-box family protein
CARHR257330	0						none	WD-40 repeat protein
CARHR257370	0						AT5G50890	Lipase (Class 3)-like protein
CARHR257440	0						none	Ribosomal protein-like protein
CARHR257460	0						none	Mitochondrial import inner membrane translocase subunit Tim8
CARHR257470	0						none	TCP transcription factor 19
CARHR257490	0						none	unknown protein
CARHR257510	0						none	Pentatricopeptide repeat-containing protein
CARHR257530	0						none	Protein phosphatase 2C family protein
CARHR257540	0						none	CBL-interacting protein kinase
CARHR257550	0						none	Ras-related protein rab-7a
CARHR257560	0						AT5G50770	Dehydrogenase/reductase SDR family protein 7-like
CARHR257570	0						AT5G50760	SAUR-like auxin-responsive protein family
CARHR257610	0						none	Uncharacterised conserved protein UCP015417, vWA"
CARHR257620	0						none	Pol
CARHR257630	0						none	Uncharacterised conserved protein UCP015417, vWA"
CARHR257640	0						none	F-box family protein
CARHR257650	0						AT5G50710	unknown protein
CARHR257660	0						AT5G50700	Short-chain dehydrogenase/reductase family protein
CARHR257670	0						none	hydroxysteroid dehydrogenase 4
CARHR257680	0						none	hydroxysteroid dehydrogenase 4
CARHR257700	0						none	Unknown protein
CARHR257740	0						none	Major facilitator superfamily protein
CARHR257750	0						none	tubulin beta chain 4
CARHR257770	0						none	Multidrug resistance protein ABC transporter family
CARHR257780	0						none	Nuclear factor Y transcription factor subunit B homolog
CARHR257790	0						none	Nuclear transcription factor Y subunit C-9
CARHR257800	0						none	Helicase-like protein
CARHR257810	0						none	ATP-dependent DNA helicase PIF1
CARHR257820	0						none	Nuclear transcription factor Y subunit C-1
CARHR257850	0						none	unknown protein
CARHR257860	0						AT5G50440	Golgi SNAP receptor complex member 2
CARHR257880	0						none	Unknown protein
CARHR257890	0						none	Unknown protein
CARHR257900	0						none	ATP-dependent DNA helicase PIF1
CARHR257910	0						none	O-fucosyltransferase family protein
CARHR257920	0						none	O-fucosyltransferase family protein
CARHR257930	0						AT5G50040	Plant invertase/pectin methylesterase inhibitor superfamily protein
CARHR257940	0						none	Protein of unknown function (DUF295)
CARHR257960	0						none	Ribosomal protein-like protein
CARHR257970	0						none	Ribosomal protein-like protein
CARHR257980	0						none	Ribosomal protein-like protein
CARHR257990	0						none	FBD-associated F-box protein
CARHR258000	0						none	FBD-associated F-box protein
CARHR258020	0						none	Ulp1 protease family protein
CARHR258030	0						none	Zinc ion binding protein
CARHR258050	0						none	MADS-box protein AGL87
CARHR258060	0						none	Protein of unknown function (DUF567)
CARHR258070	0						none	Protein of unknown function (DUF567)
CARHR258080	0						none	WD-40 repeat-containing protein MSI4
CARHR258090	0						none	Chaperone DnaJ-domain superfamily protein
CARHR258100	0						none	DNAJ heat shock N-terminal domain-containing protein
CARHR258140	0						AT5G50360	unknown protein
CARHR258150	0						none	Maternally expressed gene (MEG) family protein
CARHR258200	0						none	Eukaryotic aspartyl protease family protein
CARHR258220	0						AT5G39490	F-box family protein
CARHR258230	0						AT3G61940	Zinc transporter
CARHR258250	0						AT5G50300	Xanthine/uracil permease family protein
CARHR258260	0						none	MOSC domain-containing protein
CARHR258270	0						none	Protein MOR1
CARHR258280	0						none	unknown protein
CARHR258310	0						none	ATP-dependent DNA helicase PIF1
CARHR258320	0						none	Helicase
CARHR258330	0						none	Eukaryotic aspartyl protease family protein
CARHR258340	0						none	Glutathione peroxidase
CARHR258360	0						none	Protein-L-isoaspartate O-methyltransferase
CARHR258370	0						AT5G50240	Protein-L-isoaspartate O-methyltransferase
CARHR258400	0						AT5G50220	F-box family protein
CARHR258420	0						AT5G50200	High-affinity nitrate transporter 3.1
CARHR258430	0						none	Protein embryo defective 1353
CARHR258450	0						AT5G50175	unknown protein
CARHR258470	0						none	Protein of unknown function (DUF616)
CARHR258510	0						AT5G50120	WD repeat-containing protein
CARHR258530	0						AT5G50100	Thiol-disulfide oxidoreductase DCC
CARHR258550	0						none	HAT family dimerization domain containing protein
CARHR258560	0						none	Cytochrome c biogenesis protein CcsA
CARHR258570	0						none	Photosystem I iron-sulfur center
CARHR258580	0						none	Mitogen-activated protein kinase kinase kinase 21
CARHR258590	0						AT5G50080	Ethylene-responsive transcription factor
CARHR258610	0						none	Plant invertase/pectin methylesterase inhibitor superfamily protein
CARHR258620	0						AT5G50060	Plant invertase/pectin methylesterase inhibitor superfamily protein
CARHR258630	0						AT5G50030	Plant invertase/pectin methylesterase inhibitor superfamily protein
CARHR258650	0						none	Phosphoribulokinase/uridine kinase
CARHR258660	0						none	Phosphoribulokinase/uridine kinase-like protein
CARHR258670	0						none	Unknown protein
CARHR258680	0						AT5G50010	Transcription factor, putative"
CARHR258700	0						none	unknown protein
CARHR258710	0						none	Ribosomal protein-like
CARHR258830	0						none	Domain of unknown function (DUF1985)
CARHR258870	0						AT1G51810	Protein kinase-like protein
CARHR258880	0						none	Plant protein of unknown function (DUF936)
CARHR258900	0						none	Microtubule-associated proteins 70-4
CARHR258910	0						none	Aldo/keto reductase family protein
CARHR258920	0						none	Mediator of RNA polymerase II transcription subunit, putative"
CARHR258930	0						none	Pentatricopeptide repeat-containing protein
CARHR258940	0						none	Polygalacturonase
CARHR258970	0						none	embryo defective 1379
CARHR258980	0						AT5G49800	Polyketide cyclase/dehydrase and lipid transport superfamily protein
CARHR259000	0						none	Receptor protein kinase-like
CARHR259010	0						none	Non-specific lipid-transfer protein
CARHR259050	0						none	Thioesterase superfamily protein
CARHR259070	0						none	unknown protein
CARHR259080	0						none	unknown protein
CARHR259090	0						none	Pentatricopeptide repeat-containing protein
CARHR259110	0						none	Helicase-like protein
CARHR259120	0						none	ATP-dependent DNA helicase PIF1
CARHR259130	0						none	Low-temperature-induced 65 kDa protein
CARHR259150	0						none	UDP-Glycosyltransferase superfamily protein
CARHR259170	0						none	Unknown protein
CARHR259190	0						none	Pol
CARHR259220	0						none	unknown protein
CARHR259240	0						none	unknown protein
CARHR259300	0						none	unknown protein
CARHR259320	0						AT4G08210	Pentatricopeptide repeat-containing protein
CARHR259350	0						AT4G08250	GRAS family transcription factor
CARHR259360	0						AT4G08280	Glutaredoxin 2
CARHR259370	0						AT4G08290	Nodulin MtN21 /EamA-like transporter family protein
CARHR259390	0						AT4G08310	FUNCTIONS IN: molecular_function unknown
CARHR259400	0						none	SWAP (Suppressor-of-White-APricot)/surp RNA-binding domain-containing protein
CARHR259430	0						none	Myosin heavy chain-related protein
CARHR259440	0						AT2G42340	unknown protein
CARHR259470	0						none	Protein disulfide isomerase
CARHR259480	0						none	Protein disulfide isomerase, putative"
CARHR259490	0						none	Self-incompatibility S1 family protein
CARHR259510	0						none	Receptor-like protein kinase
CARHR259550	0						none	AT hook motif DNA-binding family protein
CARHR259600	0						none	Athila ORF 1, putative
CARHR259610	0						none	Tubulin beta-8 chain
CARHR259630	0						AT4G08570	Heavy metal transport/detoxification superfamily protein
CARHR259640	0						AT4G08620	Sulfate transporter
CARHR259650	0						AT4G08670	Non-specific lipid-transfer protein
CARHR259670	0						none	Pollen-specific protein
CARHR259680	0						AT4G08685	Pollen Ole e 1 allergen and extensin family protein
CARHR259690	0						AT4G08700	purine permease 12
CARHR259710	0						none	F7F22.15
CARHR259720	0						none	RNA-binding (RRM/RBD/RNP motifs) family protein
CARHR259740	0						AT5G54215	Cysteine-rich protein
CARHR259760	0						AT1G47600	beta glucosidase 34
CARHR259770	0						none	E3 ubiquitin-protein ligase CIP8
CARHR259790	0						AT4G08840	Pumilio RNA binding protein
CARHR259800	0						AT2G25980	Mannose-binding lectin superfamily protein
CARHR259820	0						none	Cysteine-rich receptor-like protein kinase 8
CARHR259830	0						none	unknown protein
CARHR259840	0						none	Unknown protein
CARHR259860	0						none	TRAF-like family protein
CARHR259870	0						none	Pyruvate dehydrogenase E1 component, alpha subunit"
CARHR259880	0						none	DERLIN-2.1
CARHR259890	0						none	pyruvate dehydrogenase E1 alpha
CARHR259900	0						none	RNA-binding (RRM/RBD/RNP motifs) family protein
CARHR259920	0						none	Zinc knuckle (CCHC-type) family protein
CARHR259930	0						AT4G08910	unknown protein
CARHR259950	0						AT4G08940	Ubiquitin carboxyl-terminal hydrolase family protein
CARHR259980	0						AT5G60090	Kinase family protein
CARHR260000	0						none	GF14 protein
CARHR260030	0						none	Glutamine synthetase
CARHR260040	0						none	Eukaryotic translation initiation factor 3 subunit, putative"
CARHR260050	0						none	F-box family protein
CARHR260090	0						none	Unknown protein
CARHR260120	0						none	SCR-like 10
CARHR260130	0						none	Unknown protein
CARHR260150	0						none	RING finger protein
CARHR260160	0						AT4G09130	RING finger protein
CARHR260170	0						AT4G09100	RING finger protein
CARHR260180	0						none	Athila ORF 1, putative
CARHR260200	0						none	BEST Arabidopsis thaliana protein match is: nucleic acid binding
CARHR260230	0						none	Ulp1 protease family protein
CARHR260260	0						none	Bifunctional inhibitor/lipid-transfer protein/seed storage 2S albumin-like protein
CARHR260270	0						none	Protein of unknown function (DUF3287)
CARHR260280	0						none	DNAJ heat shock N-terminal domain-containing protein
CARHR260290	0						none	Transcription elongation factor Spt5
CARHR260300	0						none	Galactose oxidase/kelch repeat superfamily protein
CARHR260310	0						none	HAT family dimerisation domain containing protein
CARHR260330	0						AT5G02900	Cytochrome p450-like protein
CARHR260340	0						none	vesicle-associated membrane protein 727
CARHR260380	0						none	UDP-Glycosyltransferase superfamily protein
CARHR260410	0						AT4G09530	SAUR-like auxin-responsive protein family
CARHR260420	0						AT4G09550	Mitotic-spindle organizing protein 1B
CARHR260430	0						AT4G09560	RING finger protein 13
CARHR260460	0						AT4G09610	Gibberellin-regulated protein 2
CARHR260480	0						none	Glutamine-dependent NAD(+) synthetase, putative"
CARHR260510	0						none	Polygalacturonase-like protein
CARHR260520	0						none	Disease resistance protein
CARHR260530	0						none	Disease resistance protein
CARHR260540	0						none	Disease resistance protein
CARHR260550	0						none	Sucrose transporter
CARHR260560	0						none	Glycine-rich protein
CARHR260580	0						none	TRAF-like family protein
CARHR260590	0						none	TRAF-like family protein
CARHR260600	0						none	Glutathione S-transferase domain-containing protein
CARHR260620	0						none	Oxidoreductase family protein
CARHR260630	0						AT4G09680	CST complex subunit CTC1
CARHR260640	0						none	Cysteine/histidine-rich C1 domain-containing protein
CARHR260660	0						none	F-box family protein
CARHR260670	0						none	unknown protein
CARHR260680	0						none	DNA ligase
CARHR260690	0						none	DNA ligase
CARHR260700	0						none	DNA ligase
CARHR260720	0						none	CYTOCHROME P450-like protein
CARHR260760	0						none	F-box family protein
CARHR260770	0						none	Choline/ethanolamine kinase, putative"
CARHR260790	0						none	F-box family protein
CARHR260820	0						none	Unknown protein
CARHR260840	0						none	Ras-related protein Rab-25
CARHR260850	0						none	TRAF-like family protein
CARHR260860	0						AT4G10000	Glutathione S-transferase domain-containing protein
CARHR260870	0						none	Phosphatidylinositol-4-phosphate 5-kinase family protein
CARHR260900	0						AT4G09940	GTPase IMAP family member 7
CARHR260910	0						none	P-loop containing nucleoside triphosphate hydrolases superfamily protein
CARHR260970	0						AT4G10010	Protein kinase-like protein
CARHR260980	0						none	Unknown protein
CARHR260990	0						none	Nitric oxide synthase interacting protein
CARHR261000	0						none	FUNCTIONS IN: molecular_function unknown
CARHR261010	0						none	Nodulin MtN21 /EamA-like transporter family protein
CARHR261020	0						AT4G10020	Short-chain dehydrogenase/reductase SDR
CARHR261050	0						none	Glycine-rich protein
CARHR261070	0						none	Importin subunit alpha
CARHR261080	0						AT4G10070	KH domain-containing protein
CARHR261090	0						none	KH domain-containing protein
CARHR261110	0						AT4G10090	UPF0405 protein C3orf75 homolog
CARHR261120	0						none	unknown protein
CARHR261130	0						none	Peroxidase superfamily protein
CARHR261160	0						none	Zinc finger MYM-type protein
CARHR261170	0						none	Zinc finger MYM-type protein
CARHR261180	0						none	General transcription factor 2-related zinc finger protein
CARHR261190	0						none	TTF-type zinc finger protein with HAT dimerization domain
CARHR261200	0						none	Unknown protein
CARHR261240	0						AT4G10150	RING/U-box superfamily protein
CARHR261250	0						none	RING/U-box superfamily protein
CARHR261280	0						none	Succinyl-CoA ligase [ADP-forming] subunit alpha-1, mitochondrial"
CARHR261310	0						AT5G40645	RPM1-interacting protein 4 (RIN4) family protein
CARHR261340	0						none	unknown protein
CARHR261360	0						AT5G40600	unknown protein
CARHR261370	0						none	unknown protein
CARHR261380	0						none	Cysteine-rich protein
CARHR261390	0						AT5G40590	Cysteine/Histidine-rich C1 domain family protein
CARHR261410	0						AT5G40570	Surfeit locus protein 2
CARHR261420	0						AT5G40560	Serine protease
CARHR261460	0						none	Ribosomal RNA-processing protein 8
CARHR261470	0						AT5G40510	Altered inheritance of mitochondria protein 32
CARHR261490	0						none	Cysteine/Histidine-rich C1 domain family protein
CARHR261500	0						AT5G39471	Cysteine/Histidine-rich C1 domain family protein
CARHR261530	0						none	Nucleosome/chromatin assembly factor group
CARHR261540	0						none	ECS1
CARHR261550	0						none	Unknown protein
CARHR261600	0						AT5G40410	Pentatricopeptide repeat-containing protein
CARHR261640	0						none	DNA-binding storekeeper protein-related transcriptional regulator
CARHR261650	0						none	F-box family protein
CARHR261660	0						none	F-box protein
CARHR261670	0						none	Leucine-rich repeat receptor-like protein kinase
CARHR261680	0						none	F-box protein
CARHR261690	0						none	Leucine-rich repeat receptor-like protein kinase
CARHR261700	0						none	F-box protein
CARHR261710	0						AT5G40382	Cytochrome c oxidase subunit Vc family protein
CARHR261740	0						AT5G40350	myb domain protein 24
CARHR261760	0						none	Protein of unknown function (DUF1645)
CARHR261770	0						AT5G40330	myb domain protein 23
CARHR261780	0						AT5G40320	Cysteine/Histidine-rich C1 domain family protein
CARHR261790	0						AT5G40310	RNA exonuclease, putative"
CARHR261830	0						none	Bidirectional sugar transporter N3
CARHR261840	0						none	Bidirectional sugar transporter SWEET8
CARHR261920	0						none	Defensin-like protein 313
CARHR261940	0						none	TRICHOME BIREFRINGENCE-LIKE 22
CARHR262000	0						AT1G35140	Phosphate-induced (Phi-1) protein, putative"
CARHR262020	0						none	Disease resistance protein (TIR-NBS-LRR class) family
CARHR262040	0						none	Basic-leucine zipper (bZIP) transcription factor family protein
CARHR262050	0						none	AGAMOUS-like 75
CARHR262060	0						AT5G40040	60S acidic ribosomal protein family
CARHR262100	0						AT5G40000	ATP-dependent zinc metalloprotease FtsH 1
CARHR262110	0						none	Polyribonucleotide nucleotidyltransferase
CARHR262120	0						none	ATP-dependent RNA helicase DHX8
CARHR262130	0						none	ATP-dependent RNA helicase, putative"
CARHR262160	0						none	Leucine-rich repeat receptor-like protein kinase family protein
CARHR262170	0						none	HAT family dimerisation domain containing protein, expressed"
CARHR262190	0						none	Unknown protein
CARHR262210	0						none	Unknown protein
CARHR262250	0						AT5G39930	CLP1-similar protein 5
CARHR262260	0						AT5G39910	Polygalacturonase-like protein
CARHR262270	0						none	F-box family protein
CARHR262300	0						AT5G39880	unknown protein
CARHR262310	0						AT5G39870	Protein of unknown function (DUF1216)
CARHR262330	0						none	Disease resistance protein (TIR-NBS-LRR class) family
CARHR262340	0						none	Disease resistance protein (TIR-NBS-LRR class) family
CARHR262350	0						none	Nucleosome/chromatin assembly factor group
CARHR262420	0						AT5G39820	NAC domain containing protein 94
CARHR262430	0						AT5G40080	39S ribosomal protein L41, mitochondrial"
CARHR262490	0						none	Histidine amino acid transporter
CARHR262500	0						none	Amino acid transporter family protein
CARHR262510	0						none	Histidine amino acid transporter
CARHR262520	0						none	HAT family dimerisation domain containing protein
CARHR262530	0						none	Kinesin light chain, putative"
CARHR262540	0						none	Agenet domain-containing protein
CARHR262560	0						none	Lipoate-protein ligase, putative"
CARHR262570	0						none	WD-repeat protein, putative"
CARHR262580	0						none	acclimation of photosynthesis to environment
CARHR262590	0						none	Zinc-finger domain of monoamine-oxidase A repressor R1 protein
CARHR262600	0						none	Unknown protein
CARHR262610	0						AT5G39680	Pentatricopeptide repeat protein
CARHR262630	0						AT5G39660	Dof zinc finger protein
CARHR262640	0						none	Ribosomal protein-like protein
CARHR262650	0						none	Ribosomal protein-like protein
CARHR262660	0						AT5G39650	Protein of unknown function (DUF679)
CARHR262670	0						none	Ras-related protein Rab-7a
CARHR262710	0						AT5G39580	Peroxidase superfamily protein
CARHR262730	0						AT1G58270	TRAF-like family protein
CARHR262740	0						none	Trypsin inhibitor
CARHR262750	0						AT1G79760	Downstream target of agl15-4
CARHR262770	0						none	downstream target of AGL15-4
CARHR262790	0						none	Cysteine/histidine-rich C1 domain-containing protein
CARHR262800	0						none	Protein of unknown function (DUF1997)
CARHR262840	0						none	Nucleosome/chromatin assembly factor group
CARHR262850	0						none	F-box family protein
CARHR262860	0						AT2G23640	Reticulon-like protein B13
CARHR262880	0						AT5G39480	F-box family protein
CARHR262890	0						none	F-box family protein
CARHR262910	0						none	F-box family protein
CARHR262920	0						AT5G39430	Protein of unknown function (DUF1336)
CARHR262940	0						none	Expansin
CARHR262970	0						none	Receptor-kinase, putative"
CARHR262980	0						none	Leucine-rich repeat receptor-like protein kinase
CARHR262990	0						none	Leucine-rich repeat protein kinase-like protein
CARHR263000	0						none	RING/U-box protein with C6HC-type zinc finger
CARHR263010	0						none	RING zinc finger-containing protein
CARHR263020	0						AT5G39380	Plant calmodulin-binding protein-related
CARHR263050	0						none	Biogenesis of lysosome-related organelles complex 1 subunit 2
CARHR263070	0						none	Protein of unknown function (DUF1163)
CARHR263080	0						AT5G39330	Protein of unknown function (DUF1163)
CARHR263100	0						none	Glycine-rich RNA binding protein, putative"
CARHR263110	0						none	Ribosomal protein-like protein
CARHR263120	0						none	Expansin
CARHR263130	0						none	Expansin
CARHR263140	0						AT5G39280	Expansin
CARHR263150	0						none	Expansin
CARHR263180	0						none	Transcription initiation factor iib, putative"
CARHR263190	0						AT5G39220	Hydrolase, alpha/beta fold family protein"
CARHR263210	0						AT5G39200	unknown protein
CARHR263220	0						none	germin-like protein 2
CARHR263230	0						none	germin-like protein 2
CARHR263240	0						none	germin-like protein 2
CARHR263250	0						none	germin-like protein 2
CARHR263260	0						none	HXXXD-type acyl-transferase family protein
CARHR263270	0						none	HXXXD-type acyl-transferase family protein
CARHR263280	0						none	Domain of unknown function (DUF1985)
CARHR263290	0						none	anthocyanin 5-aromatic acyltransferase 1
CARHR263310	0						none	HXXXD-type acyl-transferase family protein
CARHR263320	0						none	HXXXD-type acyl-transferase family protein
CARHR263330	0						none	HXXXD-type acyl-transferase family protein
CARHR263340	0						none	anthocyanin 5-aromatic acyltransferase 1
CARHR263350	0						AT5G39080	HXXXD-type acyl-transferase family protein
CARHR263360	0						none	HXXXD-type acyl-transferase family protein
CARHR263370	0						none	HXXXD-type acyl-transferase family protein
CARHR263380	0						AT5G39050	HXXXD-type acyl-transferase family protein
CARHR263400	0						none	Protein kinase superfamily protein
CARHR263410	0						AT5G39030	Protein kinase superfamily protein
CARHR263430	0						none	Glycerophosphoryl diester phosphodiesterase family protein
CARHR263460	0						none	Receptor-like kinase
CARHR263470	0						AT5G39010	unknown protein
CARHR263500	0						none	Cytochrome P450
CARHR263510	0						none	Cytochrome P450, putative"
CARHR263520	0						none	germin-like protein 9
CARHR263530	0						none	TRAM, LAG1 and CLN8 (TLC) lipid-sensing domain containing protein"
CARHR263540	0						none	Germin-like protein 4
CARHR263550	0						none	germin-like protein 9
CARHR263560	0						none	germin-like protein 9
CARHR263570	0						none	germin-like protein 9
CARHR263580	0						AT5G38910	germin-like protein 9
CARHR263590	0						none	Germin-like protein 3
CARHR263600	0						AT5G38960	germin-like protein 9
CARHR263610	0						none	HXXXD-type acyl-transferase family protein
CARHR263620	0						none	Paired amphipathic helix protein Sin3-like 6
CARHR263640	0						AT5G38895	RING/U-box superfamily protein
CARHR263650	0						none	unknown protein
CARHR263680	0						none	FBD-associated F-box protein
CARHR263690	0						none	FBD-associated F-box protein
CARHR263700	0						none	Domain of unknown function (DUF313)
CARHR263710	0						none	zinc ion binding
CARHR263740	0						none	F-box family protein
CARHR263750	0						none	Disease resistance protein (TIR-NBS-LRR class)
CARHR263760	0						none	Disease resistance protein (TIR-NBS-LRR class)
CARHR263770	0						none	Disease resistance protein (TIR-NBS-LRR class)
CARHR263800	0						none	Beclin 1 protein
CARHR263810	0						none	AUTOPHAGY 6
CARHR263820	0						none	Protein kinase superfamily protein
CARHR263830	0						none	methyl esterase 1
CARHR263850	0						AT5G38820	Amino acid transporter family protein
CARHR263870	0						none	cysteine-rich RLK (RECEPTOR-like protein kinase) 37
CARHR263880	0						none	Receptor-like protein kinase
CARHR263890	0						none	Cysteine-rich receptor-like protein kinase 40
CARHR263900	0						none	Receptor-like kinase
CARHR263910	0						none	Receptor-like protein kinase
CARHR263920	0						none	Cysteine-rich receptor-like protein kinase 40
CARHR263930	0						none	Cysteine-rich receptor-like protein kinase 40
CARHR263940	0						none	Receptor-like protein kinase
CARHR263950	0						none	Receptor-like protein kinase
CARHR263960	0						none	unknown protein
CARHR263970	0						none	Pentatricopeptide repeat-containing protein At3g60980, mitochondrial"
CARHR263980	0						none	Receptor-like kinase
CARHR263990	0						none	Cysteine-rich receptor-like protein kinase 14
CARHR264000	0						none	Receptor-like protein kinase
CARHR264010	0						none	Receptor-like protein kinase
CARHR264020	0						AT5G38790	unknown protein
CARHR264030	0						none	Defensin-like (DEFL) family protein
CARHR264040	0						AT5G38770	Glutamine dumper 7
CARHR264050	0						none	Pentatricopeptide repeat-containing protein
CARHR264070	0						AT5G51310	2-oxoglutarate (2OG) and Fe(II)-dependent oxygenase superfamily protein
CARHR264110	0						AT5G51390	unknown protein
CARHR264140	0						none	MBOAT (membrane bound O-acyl transferase) family protein
CARHR264150	0						none	MBOAT (membrane bound O-acyl transferase) family protein
CARHR264170	0						AT5G51440	Heat-shock protein, putative"
CARHR264180	0						AT5G51451	Root meristem growth factor 5
CARHR264200	0						none	Putative membrane lipoprotein
CARHR264210	0						none	Auxin-responsive GH3 family protein
CARHR264230	0						AT4G06536	SPla/RYanodine receptor (SPRY) domain-containing protein
CARHR264240	0						none	methyl-CPG-binding domain 6
CARHR264250	0						none	methyl-CPG-binding domain 6
CARHR264270	0						none	Mads box protein, putative"
CARHR264280	0						none	Zinc ion binding protein
CARHR264290	0						AT5G51510	unknown protein
CARHR264300	0						AT5G51520	Plant invertase/pectin methylesterase inhibitor superfamily protein
CARHR264320	0						AT5G51545	Low psii accumulation2 protein
CARHR264340	0						none	Short chain alcohol dehydrogenase
CARHR264410	0						AT5G51640	Protein trichome birefringence-like 18
CARHR264460	0						none	Putative endonuclease or glycosyl hydrolase
CARHR264470	0						none	zinc finger protein-related
CARHR264480	0						none	Unknown protein
CARHR264490	0						none	Choline dehydrogenase
CARHR264500	0						none	Glucose-methanol-choline (GMC) oxidoreductase family protein
CARHR264510	0						none	Protein of unknown function (DUF668)
CARHR264540	0						AT5G51700	Cysteine and histidine-rich domain-containing protein
CARHR264550	0						none	Cysteine and histidine-rich domain-containing protein RAR1
CARHR264560	0						AT2G26740	Epoxide hydrolase, putative"
CARHR264620	0						none	F-box family protein
CARHR264630	0						none	F-box family protein
CARHR264640	0						AT5G51760	Protein phosphatase 2C family protein
CARHR264660	0						AT5G51780	basic helix-loop-helix (bHLH) DNA-binding superfamily protein
CARHR264670	0						AT5G51790	basic helix-loop-helix (bHLH) DNA-binding superfamily protein
CARHR264680	0						AT5G51800	Crinkler (CRN) family protein
CARHR264730	0						none	Defensin-like (DEFL) family protein
CARHR264740	0						AT5G51850	unknown protein
CARHR264750	0						none	F-box family protein
CARHR264760	0						none	F-box family protein
CARHR264770	0						AT5G51870	MADS box transcription factor-like
CARHR264780	0						none	2-oxoglutarate (2OG) and Fe(II)-dependent oxygenase superfamily protein
CARHR264800	0						none	Peroxidase superfamily protein
CARHR264810	0						AT5G51890	Peroxidase superfamily protein
CARHR264820	0						none	Peroxidase superfamily protein
CARHR264830	0						none	Cytochrome p450-like protein
CARHR264840	0						AT5G51910	TCP family transcription factor
CARHR264860	0						AT5G51930	Choline dehydrogenase
CARHR264870	0						none	Choline dehydrogenase
CARHR264900	0						AT5G51960	Unknown protein
CARHR264950	0						AT5G52020	Ethylene-responsive transcription factor 1
CARHR264960	0						none	TraB family protein
CARHR264970	0						AT5G52030	TraB family protein
CARHR264980	0						AT5G52040	arginine/serine-rich splicing factor 35
CARHR264990	0						AT5G52050	MATE efflux family protein
CARHR265010	0						AT5G52070	Agenet domain-containing protein
CARHR265030	0						none	Disease resistance protein
CARHR265060	0						AT5G52140	RING/U-box superfamily protein
CARHR265070	0						none	RING/U-box superfamily protein
CARHR265080	0						AT5G52160	Protease inhibitor/seed storage/lipid transfer protein family protein
CARHR265150	0						none	methyl-CPG-binding domain protein 13
CARHR265180	0						none	F-box family protein
CARHR265190	0						none	Putative endonuclease or glycosyl hydrolase
CARHR265200	0						none	membrane steroid binding protein 1
CARHR265210	0						none	Pentatricopeptide repeat-containing protein
CARHR265220	0						AT5G52250	WD-40 repeat protein
CARHR265240	0						AT5G52270	Vesicle transport protein SEC22
CARHR265250	0						none	Cytochrome b561
CARHR265280	0						AT5G52300	Low-temperature-induced 65 kDa protein
CARHR265310	0						AT5G52350	exocyst subunit exo70 family protein A3
CARHR265340	0						AT5G52390	PAR1 protein
CARHR265360	0						none	Pectinesterase
CARHR265370	0						none	Pectinesterase
CARHR265380	0						none	O-methyltransferase 1
CARHR265390	0						none	O-methyltransferase 1
CARHR265400	0						none	F-box family protein
CARHR265420	0						AT5G52430	Hydroxyproline-rich glycoprotein family protein
CARHR265450	0						none	F-box/RNI-like/FBD-like domains-containing protein
CARHR265470	0						AT5G52490	rRNA 2-O-methyltransferase fibrillarin
CARHR265500	0						none	dentin sialophosphoprotein-related
CARHR265510	0						none	Protein of unknown function (DUF819)
CARHR265530	0						AT5G52545	unknown protein
CARHR265540	0						AT5G52550	unknown protein
CARHR265550	0						none	Heat shock protein 81-1
CARHR265600	0						none	F-box family protein
CARHR265610	0						none	F-box family protein
CARHR265620	0						AT5G52630	Pentatricopeptide repeat-containing protein
CARHR265630	0						AT5G52640	Heat shock protein 81-1
CARHR265660	0						AT5G52670	Copper transport protein family
CARHR265670	0						none	F-box family protein
CARHR265690	0						none	Copper transport family protein
CARHR265700	0						none	Copper transport family protein
CARHR265710	0						AT5G52750	Copper transport family protein
CARHR265730	0						AT5G52780	Protein of unknown function (DUF3464)
CARHR265760	0						AT5G52830	WRKY transcription factor
CARHR265790	0						none	Putative endonuclease or glycosyl hydrolase
CARHR265840	0						AT1G56400	F-box family protein
CARHR265850	0						AT5G52890	AT hook motif-containing protein
CARHR265870	0						AT5G52901	unknown protein
CARHR265880	0						none	Phenylalanine--tRNA ligase alpha subunit
CARHR265890	0						none	Microfibrillar-associated protein
CARHR265940	0						AT5G52975	ECA1 gametogenesis related family protein
CARHR265960	0						AT5G52965	ECA1 gametogenesis related family protein
CARHR266010	0						none	calcium-transporting ATPase, putative"
CARHR266040	0						AT5G53030	unknown protein
CARHR266050	0						AT5G53040	RWP-RK domain-containing protein
CARHR266140	0						none	Ring finger protein, putative"
CARHR266170	0						none	Zinc finger family protein
CARHR266210	0						none	Chaperone protein dnaJ
CARHR266260	0						AT5G53190	Bidirectional sugar transporter N3
CARHR266290	0						AT5G53220	unknown protein
CARHR266310	0						AT5G53260	Seed maturation protein
CARHR266370	0						none	Mitochondrial ribosomal protein L37
CARHR266380	0						none	ECA1 gametogenesis related family protein
CARHR266410	0						none	golgin candidate 1
CARHR266420	0						none	Helicase-like protein
CARHR266430	0						none	Nucleic acid-binding, OB-fold-like protein"
CARHR266440	0						none	Helicase-like protein
CARHR266450	0						none	Helicase-like protein
CARHR266460	0						none	PIF1 helicase
CARHR266470	0						none	ATP-dependent DNA helicase PIF1
CARHR266500	0						none	O-acyltransferase (WSD1-like) family protein
CARHR266510	0						none	O-acyltransferase (WSD1-like) family protein
CARHR266600	0						none	Sensitivity to red light reduced protein 1
CARHR266620	0						AT5G53486	unknown protein
CARHR266640	0						AT5G53500	WD-40 repeat family protein
CARHR266660	0						AT5G53520	oligopeptide transporter 8
CARHR266720	0						AT5G53590	SAUR-like auxin-responsive protein family
CARHR266730	0						none	F-box/FBD/LRR-repeat protein
CARHR266740	0						none	FBD-associated F-box protein
CARHR266750	0						none	Carbohydrate-binding X8 domain-containing protein
CARHR266760	0						none	F-box/RNI-like/FBD-like domains-containing protein
CARHR266780	0						none	F-box/RNI-like/FBD-like domains-containing protein
CARHR266790	0						none	FBD-associated F-box protein
CARHR266820	0						AT5G53660	growth-regulating factor 7
CARHR266830	0						none	RNA binding protein-like
CARHR266840	0						AT5G53710	unknown protein
CARHR266850	0						AT5G53720	RNA-binding protein 24
CARHR266870	0						none	F-box family protein
CARHR266880	0						none	Ribosomal protein-like protein
CARHR266890	0						none	Ribosomal protein-like protein
CARHR266930	0						none	RING finger protein 5
CARHR266940	0						none	O-methyltransferase family protein
CARHR266950	0						none	Caffeic acid 3-O-methyltransferase-like protein
CARHR266960	0						AT5G53820	Late embryogenesis abundant protein (LEA) family protein
CARHR267030	0						none	Kinase, putative"
CARHR267040	0						AT5G54062	ECA1 gametogenesis related family protein
CARHR267050	0						none	ECA1 gametogenesis related family protein
CARHR267070	0						AT5G53930	unknown protein
CARHR267110	0						AT3G43250	Coiled-coil domain-containing protein, putative"
CARHR267120	0						none	zinc knuckle (CCHC-type) family protein
CARHR267130	0						none	Cellular nucleic acid-binding protein
CARHR267140	0						AT5G53980	Homeobox-leucine zipper-like protein
CARHR267150	0						none	UDP-Glycosyltransferase superfamily protein
CARHR267190	0						none	2-oxoglutarate (2OG) and Fe(II)-dependent oxygenase superfamily protein
CARHR267200	0						none	2-oxoglutarate (2OG) and Fe(II)-dependent oxygenase superfamily protein
CARHR267210	0						AT5G54010	UDP-Glycosyltransferase superfamily protein
CARHR267230	0						none	HXXXD-type acyl-transferase family protein
CARHR267240	0						none	HXXXD-type acyl-transferase family protein
CARHR267250	0						none	Transferase family protein
CARHR267260	0						AT5G54070	heat shock transcription factor A9
CARHR267290	0						AT5G54095	unknown protein
CARHR267340	0						AT5G54145	unknown protein
CARHR267350	0						none	unknown protein
CARHR267370	0						AT5G54165	unknown protein
CARHR267400	0						none	HXXXD-type acyl-transferase family protein
CARHR267410	0						AT5G54190	Protochlorophyllide reductase
CARHR267430	0						none	12-oxophytodienoate reductase 1
CARHR267440	0						none	12-oxophytodienoate reductase 1
CARHR267450	0						AT5G54210	RNA polymerase II C-terminal domain phosphatase-like protein
CARHR267460	0						AT5G54220	Cysteine-rich protein
CARHR267470	0						AT5G54225	low-molecular-weight cysteine-rich 83
CARHR267480	0						none	low-molecular-weight cysteine-rich 83
CARHR267510	0						none	Protein of unknown function (DUF295)
CARHR267520	0						none	Protein of unknown function (DUF295)
CARHR267550	0						none	Vacuole-associated enzyme activator complex component (Vac14), putative"
CARHR267590	0						none	Protein of unknown function (DUF761)
CARHR267600	0						AT5G54300	Protein of unknown function (DUF761)
CARHR267630	0						AT5G54370	Late embryogenesis abundant protein-like protein
CARHR267650	0						none	12-oxophytodienoate reductase 1
CARHR267660	0						none	Protein of unknown function (DUF295)
CARHR267680	0						AT5G54400	Methyltransferase type 11
CARHR267690	0						none	Protein of unknown function (DUF295)
CARHR267700	0						none	Protein of unknown function (DUF295)
CARHR267730	0						AT5G54470	B-box type zinc finger family protein
CARHR267740	0						none	Protein of unknown function (DUF630 and DUF632)
CARHR267750	0						none	Protein of unknown function (DUF630 and DUF632)
CARHR267760	0						AT5G54480	Protein of unknown function (DUF630 and DUF632)
CARHR267800	0						AT5G54520	WD-40 repeat family protein
CARHR267810	0						AT5G54530	Protein of unknown function, DUF538"
CARHR267830	0						none	Protein of unknown function (DUF295)
CARHR267840	0						AT5G52940	Protein of unknown function (DUF295)
CARHR267900	0						none	Ankyrin repeat-containing protein
CARHR267910	0						none	Ankyrin repeat family protein
CARHR267920	0						AT5G54610	Ankyrin repeat-containing protein
CARHR268010	0						none	Ankyrin repeat-containing protein
CARHR268020	0						AT5G54710	Ankyrin repeat-containing protein
CARHR268050	0						none	Serine protease
CARHR268060	0						none	Serine protease
CARHR268070	0						none	Protease Do-like 2
CARHR268080	0						AT1G51150	Serine protease
CARHR268130	0						AT5G54790	unknown protein
CARHR268220	0						AT5G54880	DTW domain-containing protein
CARHR268290	0						none	3-isopropylmalate dehydratase large subunit
CARHR268310	0						AT5G54970	unknown protein
CARHR268330	0						AT5G54990	RING/U-box superfamily protein
CARHR268370	0						AT5G55050	GDSL esterase/lipase
CARHR268380	0						none	GDSL esterase/lipase
CARHR268390	0						none	GDSL esterase/lipase
CARHR268400	0						none	Invertase inhibitor
CARHR268430	0						AT5G55090	Protein kinase-like
CARHR268450	0						AT5G55110	Stigma-specific Stig1 family protein
CARHR268490	0						AT5G55135	unknown protein
CARHR268510	0						AT5G55150	F-box family protein
CARHR268530	0						AT5G55170	small ubiquitin-like modifier 3
CARHR268600	0						AT5G55240	Caleosin
CARHR268630	0						AT5G55270	Protein of unknown function (DUF295)
CARHR268660	0						AT5G55290	ATPase, V0 complex, subunit E"
CARHR268680	0						AT5G55340	MBOAT (membrane bound O-acyl transferase) family protein
CARHR268700	0						AT5G55360	MBOAT (membrane bound O-acyl transferase) family protein
CARHR268710	0						AT5G55370	MBOAT (membrane bound O-acyl transferase) family protein
CARHR268720	0						AT5G55380	MBOAT (membrane bound O-acyl transferase) family protein
CARHR268750	0						AT5G55410	Bifunctional inhibitor/lipid-transfer protein/seed storage 2S albumin-like protein
CARHR268760	0						AT5G55450	Bifunctional inhibitor/lipid-transfer protein/seed storage 2S albumin-like protein
CARHR268770	0						none	Bifunctional inhibitor/lipid-transfer protein/seed storage 2S albumin-like protein
CARHR268780	0						AT5G55470	Na+/H+ (sodium hydrogen) exchanger 3
CARHR268790	0						AT5G55480	Glycerophosphoryl diester phosphodiesterase family protein
CARHR268800	0						AT5G55490	Gamete expressed protein 1
CARHR268840	0						none	INVOLVED IN: biological_process unknown
CARHR268880	0						AT5G55570	unknown protein
CARHR268900	0						AT5G55590	Pectinesterase
CARHR268940	0						AT5G55630	Outward rectifying potassium channel protein
CARHR268950	0						none	Calcium-activated outward-rectifying potassium channel, putative"
CARHR268970	0						AT5G55650	unknown protein
CARHR269000	0						none	Unknown protein
CARHR269010	0						AT5G55690	MADS-box transcription factor family protein
CARHR269080	0						none	Cysteine/histidine-rich C1 domain-containing protein
CARHR269090	0						none	sirtuin 1
CARHR269100	0						AT5G55800	Cysteine/histidine-rich C1 domain-containing protein
CARHR269110	0						none	RING/FYVE/PHD zinc finger superfamily protein
CARHR269120	0						none	Mitochondrial transcription termination factor family protein
CARHR269130	0						AT5G55810	Nicotinamide mononucleotide adenylyltransferase
CARHR269150	0						none	Hydrolase, alpha/beta fold family protein"
CARHR269160	0						none	Cysteine/histidine-rich C1 domain-containing protein
CARHR269170	0						AT5G46670	Cysteine/Histidine-rich C1 domain family protein
CARHR269180	0						none	Nicotinamide mononucleotide adenylyltransferase
CARHR269230	0						AT5G55856	small ubiquitin-like modifier 1
CARHR269250	0						AT5G54320	Protein of unknown function (DUF295)
CARHR269260	0						AT5G54330	Protein of unknown function (DUF295)
CARHR269350	0						AT5G55980	Serine-rich protein-like protein
CARHR269390	0						none	Heat shock protein 81-3
CARHR269430	0						none	Domain of unknown function (DUF2431)
CARHR269440	0						none	Domain of unknown function (DUF2431)
CARHR269450	0						AT5G56075	Domain of unknown function (DUF2431)
CARHR269480	0						AT5G56110	myb domain protein 103
CARHR269520	0						AT5G56150	ubiquitin-conjugating enzyme 30
CARHR269540	0						none	LORELEI-LIKE-GPI-ANCHORED PROTEIN 1
CARHR269550	0						none	LORELEI-LIKE-GPI-ANCHORED PROTEIN 1
CARHR269600	0						AT5G56200	Zinc finger protein
CARHR269610	0						none	WPP domain interacting protein 2
CARHR269640	0						AT5G56240	INVOLVED IN: biological_process unknown
CARHR269710	0						AT5G56310	Pentatricopeptide repeat-containing protein
CARHR269730	0						none	F-box family protein
CARHR269740	0						AT1G32375	F-box family protein
CARHR269750	0						none	F-box family protein
CARHR269760	0						none	FBD-associated F-box protein
CARHR269770	0						AT5G56330	Carbonic anhydrase
CARHR269780	0						AT5G56340	RING/U-box superfamily protein
CARHR269810	0						none	Glucosidase ii beta subunit
CARHR269820	0						none	Unknown protein
CARHR269830	0						AT5G56369	Defensin-like (DEFL) family protein
CARHR269840	0						AT5G56370	FBD-associated F-box protein
CARHR269850	0						none	FBD-associated F-box protein
CARHR269860	0						none	FBD-associated F-box protein
CARHR269870	0						none	FBD-associated F-box protein
CARHR269880	0						none	FBD-associated F-box protein
CARHR269890	0						none	F-box/FBD/LRR-repeat protein
CARHR269900	0						none	F-box/RNI-like/FBD-like domains-containing protein
CARHR269910	0						none	F-box/RNI-like/FBD-like domains-containing protein
CARHR269920	0						none	F-box family protein
CARHR269930	0						none	F-box family protein
CARHR269940	0						AT5G56400	FBD-associated F-box protein
CARHR269950	0						none	F-box family protein
CARHR269960	0						none	F-box/FBD-like domains containing protein
CARHR269970	0						none	FBD-associated F-box protein
CARHR269980	0						none	FBD-associated F-box protein
CARHR269990	0						AT5G56420	FBD-associated F-box protein
CARHR270000	0						AT5G56060	Domain of unknown function (DUF2431)
CARHR270010	0						AT1G48400	F-box/RNI-like superfamily protein
CARHR270020	0						none	F-box family protein
CARHR270030	0						none	F-box/RNI-like/FBD-like domains-containing protein
CARHR270040	0						none	F-box family protein
CARHR270050	0						none	FBD-associated F-box protein
CARHR270060	0						none	F-box family protein
CARHR270070	0						AT5G56450	ADP,ATP carrier protein 1, mitochondrial"
CARHR270080	0						none	F-box family protein
CARHR270090	0						AT3G50710	F-box family protein
CARHR270120	0						AT5G56480	Bifunctional inhibitor/lipid-transfer protein/seed storage 2S albumin-like protein
CARHR270130	0						none	Bifunctional inhibitor/lipid-transfer protein/seed storage 2S albumin-like protein
CARHR270150	0						AT5G56510	Pumilio-family RNA binding protein
CARHR270160	0						AT5G62970	FBD-associated F-box protein
CARHR270170	0						AT5G56520	unknown protein
CARHR270190	0						AT5G56540	Arabinogalactan peptide 14
CARHR270200	0						none	Arginine--tRNA ligase
CARHR270210	0						none	Arginine--tRNA ligase
CARHR270220	0						none	Arginyl-tRNA synthetase
CARHR270240	0						none	FBD-associated F-box protein
CARHR270250	0						none	F-box/FBD-like domains containing protein
CARHR270260	0						AT5G56560	F-box/FBD/LRR-repeat protein
CARHR270330	0						AT5G56640	Inositol oxygenase
CARHR270380	0						none	FBD-associated F-box protein
CARHR270400	0						none	FBD-associated F-box protein
CARHR270410	0						none	FBD-associated F-box protein
CARHR270420	0						AT5G56690	FBD-associated F-box protein
CARHR270430	0						none	F-box family protein
CARHR270450	0						none	FBD-associated F-box protein
CARHR270520	0						none	Effector of transcription2
CARHR270550	0						none	FBD-associated F-box protein
CARHR270560	0						AT5G56800	F-box/FBD/LRR-repeat protein
CARHR270570	0						none	FBD-associated F-box protein
CARHR270580	0						none	F-box family protein
CARHR270620	0						none	Beta-galactosidase
CARHR270660	0						none	Cystatin/monellin superfamily protein
CARHR270700	0						AT5G56960	basic helix-loop-helix (bHLH) DNA-binding family protein
CARHR270730	0						AT5G56990	Cystatin-related protein
CARHR270740	0						AT5G57000	unknown protein
CARHR270790	0						AT5G57035	Kinase family protein
CARHR270840	0						none	F-box and associated interaction domains-containing protein
CARHR270940	0						none	Macrophage migration inhibitory factor family protein
CARHR270980	0						AT5G57190	Phosphatidylserine decarboxylase proenzyme 2
CARHR271020	0						AT5G57230	Thioredoxin superfamily protein
CARHR271030	0						none	FBD-associated F-box protein
CARHR271070	0						AT5G57270	Core-2/I-branching beta-1,6-N-acetylglucosaminyltransferase family protein"
CARHR271170	0						AT5G57370	U4/U6.U5 small nuclear ribonucleoprotein 27 kDa protein
CARHR271200	0						AT5G57400	BEST Arabidopsis thaliana protein match is: s in 2444 species: Archae - 798
CARHR271240	0						AT5G57450	DNA repair and recombination protein radA
CARHR271280	0						AT5G57500	Galactosyltransferase family protein
CARHR271290	0						AT5G57510	unknown protein
CARHR271310	0						AT5G57540	xyloglucan endotransglucosylase/hydrolase 12
CARHR271340	0						AT5G55440	Protein of unknown function (DUF295)
CARHR271390	0						AT5G57625	Cysteine-rich secretory protein
CARHR271470	0						none	AP2/B3-like transcriptional factor family protein
CARHR271530	0						none	unknown protein
CARHR271550	0						AT5G57810	Senescence-associated protein-like protein
CARHR271560	0						none	Zinc ion binding protein
CARHR271570	0						AT5G57830	Protein of unknown function, DUF593"
CARHR271580	0						AT5G57840	HXXXD-type acyl-transferase family protein
CARHR271620	0						none	Histone acetyltransferase type B catalytic subunit, putative"
CARHR271640	0						none	Ribosomal protein-like protein
CARHR271650	0						none	Ribosomal protein-like protein
CARHR271680	0						AT5G57887	unknown protein
CARHR271760	0						none	DNA-directed RNA polymerases I, II, and III subunit RPABC1"
CARHR271770	0						AT5G57980	DNA-directed RNA polymerases I, II, and III subunit RPABC1"
CARHR271820	0						AT5G58010	Transcription factor
CARHR271860	0						none	Glycerophosphoryl diester phosphodiesterase family protein
CARHR271890	0						AT5G58080	Response regulator 18
CARHR271900	0						none	Response regulator 18
CARHR271980	0						AT5G58170	Glycerophosphoryl diester phosphodiesterase family protein
CARHR272000	0						AT5G58200	Metallophosphoesterase
CARHR272120	0						AT5G58310	Methyl esterase 18
CARHR272160	0						none	Myb-like HTH transcriptional regulator family protein
CARHR272170	0						none	Myb-like HTH transcriptional regulator family protein
CARHR272190	0						AT5G58360	ovate family protein 3
CARHR272290	0						AT5G37060	cation/H+ exchanger 24
CARHR272320	0						AT5G58490	Cinnamoyl-CoA reductase family
CARHR272430	0						AT5G58580	Ring finger protein, putative"
CARHR272450	0						none	Acyl-CoA N-acyltransferase with RING/FYVE/PHD-type zinc finger protein
CARHR272460	0						none	Acyl-CoA N-acyltransferase with RING/FYVE/PHD-type zinc finger protein
CARHR272470	0						none	PHD finger transcription factor, putative"
CARHR272480	0						AT5G58620	Zinc finger CCCH domain-containing protein
CARHR272490	0						AT5G58630	unknown protein
CARHR272520	0						none	2-oxoglutarate (2OG) and Fe(II)-dependent oxygenase superfamily protein
CARHR272530	0						none	2-oxoglutarate (2OG) and Fe(II)-dependent oxygenase superfamily protein
CARHR272540	0						none	NAD dependent epimerase/dehydratase family protein
CARHR272550	0						none	2-oxoglutarate (2OG) and Fe(II)-dependent oxygenase superfamily protein
CARHR272560	0						none	Gibberellin 3-beta-hydroxylase
CARHR272640	0						AT5G58730	pfkB-like carbohydrate kinase family protein
CARHR272660	0						AT5G58750	Progesterone 5-beta-reductase, putative"
CARHR272690	0						none	Dehydrodolichyl diphosphate synthase 3
CARHR272700	0						AT5G58780	Undecaprenyl pyrophosphate synthase
CARHR272710	0						AT5G58782	Undecaprenyl pyrophosphate synthase
CARHR272720	0						AT5G58784	Undecaprenyl pyrophosphate synthase
CARHR272730	0						AT5G58787	RING finger protein
CARHR272750	0						none	Subtilisin-like serine protease
CARHR272760	0						none	Subtilisin-like serine protease
CARHR272770	0						AT5G58840	Subtilisin-like serine protease
CARHR272780	0						AT5G58850	Myb domain protein 119
CARHR272820	0						AT5G58880	unknown protein
CARHR272830	0						AT5G58890	Agamous-like MADS-box protein
CARHR272860	0						AT5G58920	unknown protein
CARHR272900	0						none	Disease resistance protein (TIR-NBS-LRR class) family
CARHR272920	0						none	Disease resistance protein (TIR-NBS-LRR class) family
CARHR272930	0						none	Protein of unknown function (DUF626)
CARHR272950	0						none	F-box protein-like protein
CARHR272960	0						none	RNA-binding (RRM/RBD/RNP motifs) family protein
CARHR272980	0						AT5G41680	Kinase family protein
CARHR272990	0						none	Ubiquitin-protein ligase, putative"
CARHR273000	0						AT5G59530	1-aminocyclopropane-1-carboxylate oxidase-like protein
CARHR273030	0						AT5G59570	response regulator 1
CARHR273050	0						none	UDP-Glycosyltransferase superfamily protein
CARHR273060	0						none	UDP-Glycosyltransferase superfamily protein
CARHR273070	0						none	UDP-Glycosyltransferase superfamily protein
CARHR273100	0						none	NAC domain protein,"
CARHR273110	0						none	SKP1-like protein
CARHR273140	0						none	Leucine-rich repeat protein kinase family protein
CARHR273150	0						none	Leucine-rich repeat protein kinase-like protein
CARHR273160	0						none	Leucine-rich repeat protein kinase family protein
CARHR273180	0						none	Ulp1 protease family protein
CARHR273190	0						none	Leucine-rich repeat protein kinase family protein
CARHR273200	0						none	Kinase-like protein
CARHR273210	0						none	Protein kinase-like protein
CARHR273220	0						AT5G59670	Protein kinase-like protein
CARHR273240	0						none	Kinase-like protein
CARHR273250	0						none	Kinase-like protein
CARHR273270	0						AT5G59700	Protein kinase superfamily protein
CARHR273290	0						none	Protein of unknown function (DUF784)
CARHR273300	0						AT5G59720	18.2 kDa class I heat shock protein
CARHR273340	0						AT5G59760	Protein of unknown function (DUF1635)
CARHR273380	0						AT5G59800	Methyl-CpG-binding domain 7
CARHR273390	0						AT5G59810	Subtilisin-like serine protease
CARHR273450	0						none	Glycine-rich RNA-binding protein, putative"
CARHR273460	0						none	Histone H2A
CARHR273470	0						none	RNA binding protein
CARHR273480	0						AT5G59870	Histone H2A
CARHR273530	0						none	Cysteine/histidine-rich C1 domain-containing protein
CARHR273540	0						none	Cysteine/histidine-rich C1 domain-containing protein
CARHR273550	0						AT5G59920	Cysteine/histidine-rich C1 domain-containing protein
CARHR273560	0						none	Cysteine/histidine-rich C1 domain-containing protein
CARHR273570	0						none	Cysteine/histidine-rich C1 domain-containing protein
CARHR273680	0						AT5G60060	F-box family protein
CARHR273690	0						AT5G60070	Ankyrin repeat family protein
CARHR273700	0						none	Kinase family protein
CARHR273710	0						none	Protein kinase family protein
CARHR273720	0						none	Kinase family protein
CARHR273740	0						none	Protein yippee-like protein
CARHR273750	0						none	pumilio 18
CARHR273770	0						none	AP2/B3-like transcriptional factor family protein
CARHR273780	0						none	AP2/B3-like transcriptional factor family protein
CARHR273790	0						AT5G60142	AP2/B3-like transcriptional factor family protein
CARHR273840	0						none	RING zinc finger-containing protein
CARHR273850	0						none	RNA binding (RRM/RBD/RNP motifs) family protein
CARHR273860	0						none	pumilio 18
CARHR273870	0						AT5G60190	Sentrin-specific protease
CARHR273880	0						AT5G60200	Dof zinc finger protein 12
CARHR273910	0						none	tRNA-splicing endonuclease subunit Sen2-2
CARHR273940	0						none	Kinase, putative"
CARHR273960	0						AT5G60280	Kinase, putative"
CARHR273980	0						none	Lectin protein kinase family protein
CARHR273990	0						AT5G60330	unknown protein
CARHR274010	0						AT5G60340	Adenylate kinase isoenzyme, putative"
CARHR274020	0						none	Ubiquitin-conjugating enzyme 31
CARHR274050	0						AT5G60380	Protein of Unknown Function (DUF239)
CARHR274060	0						none	Elongation factor 1-alpha
CARHR274080	0						none	Elongation factor 1-alpha
CARHR274100	0						AT5G60440	MADS-box transcription factor
CARHR274130	0						none	Zinc finger protein-like
CARHR274140	0						none	Zinc finger protein-like
CARHR274150	0						none	Plant self-incompatibility protein S1 family
CARHR274170	0						AT5G60510	Undecaprenyl pyrophosphate synthase
CARHR274180	0						AT5G60520	Late embryogenesis abundant protein-like protein
CARHR274190	0						AT5G60530	Late embryogenesis abundant protein-like protein
CARHR274220	0						none	Defensin-like (DEFL) family protein
CARHR274230	0						AT5G60570	Kelch repeat-containing protein
CARHR274270	0						AT5G60610	F-box family protein
CARHR274280	0						none	FBD-associated F-box protein
CARHR274290	0						AT5G60615	Defensin-like (DEFL) family protein
CARHR274310	0						none	Hydroxyproline-rich glycoprotein family protein
CARHR274330	0						AT5G60650	unknown protein
CARHR274440	0						AT5G60760	2-phosphoglycerate kinase-related protein
CARHR274450	0						AT5G60770	nitrate transporter 2.4
CARHR274460	0						AT5G60780	nitrate transporter 2.3
CARHR274490	0						AT5G60810	Root meristem growth factor 1
CARHR274500	0						AT5G60820	RING/U-box superfamily protein
CARHR274510	0						AT5G60830	Basic leucine-zipper 70
CARHR274520	0						none	unknown protein
CARHR274540	0						AT5G60860	Ras-related protein Rab-25
CARHR274560	0						AT5G60880	Breaking of asymmetry in the stomatal lineage protein
CARHR274580	0						AT5G60900	receptor-like protein kinase 1
CARHR274650	0						none	ECA1 gametogenesis related family protein
CARHR274670	0						none	ECA1 gametogenesis related family protein
CARHR274680	0						none	ECA1 gametogenesis related family protein
CARHR274770	0						AT5G61070	Histone deacetylase 5
CARHR274780	0						AT5G61090	Polynucleotidyl transferase, ribonuclease H-like superfamily protein"
CARHR274790	0						none	RING/FYVE/PHD zinc finger-related protein
CARHR274800	0						none	zinc ion binding
CARHR274810	0						AT5G61120	BEST Arabidopsis thaliana protein match is: Polynucleotidyl transferase, ribonuclease H-like superfamily protein"
CARHR274850	0						none	anthocyanin 5-aromatic acyltransferase 1
CARHR274860	0						AT5G61160	HXXXD-type acyl-transferase family protein
CARHR274870	0						none	sulfotransferase 17
CARHR274880	0						none	HXXXD-type acyl-transferase family protein
CARHR274890	0						none	HXXXD-type acyl-transferase family protein
CARHR274910	0						AT5G61180	Putative endonuclease or glycosyl hydrolase
CARHR274920	0						none	Putative endonuclease or glycosyl hydrolase
CARHR274930	0						AT5G61190	Putative endonuclease or glycosyl hydrolase
CARHR274940	0						AT5G61200	Putative endonuclease or glycosyl hydrolase
CARHR274950	0						none	Putative endonuclease or glycosyl hydrolase
CARHR275010	0						AT5G61260	Plant calmodulin-binding protein-related
CARHR275030	0						AT5G61280	Remorin family protein
CARHR275060	0						none	unknown protein
CARHR275080	0						AT5G61320	Cytochrome P450 superfamily protein
CARHR275120	0						AT5G61360	unknown protein
CARHR275130	0						AT5G61370	Pentatricopeptide repeat-containing protein, putative"
CARHR275190	0						AT5G61430	NAC domain containing protein 100
CARHR275240	0						AT5G61470	Zinc finger family protein
CARHR275290	0						AT5G61520	Sugar transporter, putative"
CARHR275350	0						none	Unknown protein
CARHR275360	0						none	Pentatricopeptide repeat-containing protein, putative"
CARHR275400	0						none	Oleosin-like protein
CARHR275410	0						none	Oleosin-like protein
CARHR275420	0						AT5G61620	Myb family transcription factor
CARHR275430	0						AT5G61630	unknown protein
CARHR275450	0						AT5G61650	CYCLIN P4
CARHR275480	0						AT5G61680	Pectinesterase family protein
CARHR275510	0						AT5G61750	Germin-like protein 7
CARHR275520	0						AT5G61760	Inositol polyphosphate 6-/3-/5-kinase
CARHR275570	0						AT5G61810	Mitochondrial substrate carrier family protein
CARHR275610	0						none	Exostosin family protein
CARHR275640	0						AT5G61880	Mitochondrial import inner membrane translocase subunit TIM16
CARHR275650	0						AT5G61890	Ethylene-responsive transcription factor
CARHR275680	0						AT5G61920	unknown protein
CARHR275700	0						none	Cytochrome P450 superfamily protein
CARHR275710	0						none	Ubiquitin carboxyl-terminal hydrolase-related protein
CARHR275720	0						AT5G61950	Ubiquitin carboxyl-terminal hydrolase-related protein
CARHR275730	0						none	Ubiquitin carboxyl-terminal hydrolase-related protein
CARHR275740	0						none	Ubiquitin carboxyl-terminal hydrolase-related protein
CARHR275810	0						AT5G62020	Heat stress transcription factor B-2b
CARHR275830	0						AT5G62040	Terminal flowering 1-like protein 4
CARHR275850	0						AT5G62065	Non-specific lipid-transfer protein
CARHR275870	0						AT5G62080	Bifunctional inhibitor/lipid-transfer protein/seed storage 2S albumin superfamily protein
CARHR275890	0						AT5G62100	BAG family molecular chaperone regulator 2
CARHR275930	0						AT5G62160	Zinc transporter
CARHR275940	0						AT5G62165	MADS-box transcription factor 2
CARHR276020	0						AT5G62240	Cell cycle regulated microtubule associated protein
CARHR276030	0						AT5G62250	Microtubule associated protein family protein
CARHR276060	0						AT5G62280	Protein of unknown function (DUF1442)
CARHR276090	0						AT3G45030	30S ribosomal protein S10
CARHR276110	0						AT5G62320	myb domain protein 99
CARHR276120	0						AT5G62340	Plant invertase/pectin methylesterase inhibitor superfamily protein
CARHR276180	0						AT5G62400	unknown protein
CARHR276200	0						AT5G62510	F-box family protein
CARHR276280	0						AT5G62490	HVA22 homologue B
CARHR276300	0						AT5G62520	similar to RCD one 5
CARHR276360	0						AT5G62575	unknown protein
CARHR276410	0						AT5G62660	F-box family protein
CARHR276420	0						none	F-box family protein
CARHR276430	0						none	F-box family protein
CARHR276500	0						AT5G62710	Receptor-like protein kinase
CARHR276540	0						AT5G62750	Unknown protein
CARHR276560	0						AT5G62770	Protein of unknown function (DUF1645)
CARHR276580	0						AT5G62800	Ubiquitin-protein ligase, putative"
CARHR276640	0						none	F-box family protein
CARHR276650	0						AT5G62860	F-box family protein
CARHR276760	0						AT5G62950	RNA polymerase II, Rpb4, core protein"
CARHR276780	0						none	Unknown protein
CARHR276790	0						AT5G62980	Dihydroneopterin aldolase
CARHR276870	0						AT5G63085	Plant thionin family protein
CARHR276880	0						AT5G63070	30S ribosomal protein S19
CARHR276900	0						none	Plant thionin family protein
CARHR276910	0						none	Plant thionin family protein
CARHR276940	0						AT5G63100	S-adenosyl-L-methionine-dependent methyltransferase domain-containing protein
CARHR276960	0						AT5G63130	Octicosapeptide/Phox/Bem1p domain-containing protein kinase
CARHR276970	0						AT5G63135	unknown protein
CARHR276990	0						AT5G63150	unknown protein
CARHR277000	0						AT5G63160	Speckle-type POZ protein
CARHR277010	0						none	BTB/POZ and TAZ domain-containing protein 1
CARHR277050	0						none	Programmed cell death protein
CARHR277080	0						AT5G63230	Carbohydrate-binding X8 domain-containing protein
CARHR277090	0						AT5G63240	Glucan endo-1,3-beta-glucosidase 7"
CARHR277100	0						AT5G63250	Glucan endo-1,3-beta-glucosidase 7"
CARHR277120	0						AT5G63270	RPM1-interacting protein 4 (RIN4)
CARHR277130	0						AT5G63280	C2H2-like zinc finger protein
CARHR277150	0						AT5G63290	Oxygen-independent coproporphyrinogen III oxidase
CARHR277160	0						none	Oxygen-independent coproporphyrinogen III oxidase
CARHR277180	0						AT5G63310	Nucleoside diphosphate kinase
CARHR277190	0						AT5G63350	unknown protein
CARHR277250	0						none	F-box family protein
CARHR277260	0						none	F-box family protein
CARHR277270	0						none	FBD-associated F-box protein
CARHR277370	0						none	ECA1 gametogenesis related family protein
CARHR277430	0						none	mitogen-activated protein kinase 14
CARHR277450	0						AT5G63580	flavonol synthase 2
CARHR277460	0						none	Flavonol synthase 5
CARHR277470	0						none	Flavonol synthase 5
CARHR277480	0						none	Flavonol synthase 5
CARHR277540	0						AT5G63660	Defensin
CARHR277550	0						none	WD-repeat protein, putative"
CARHR277560	0						none	WD-repeat protein, putative"
CARHR277570	0						none	WD-repeat protein-like protein
CARHR277580	0						none	WD-repeat protein, putative"
CARHR277600	0						AT5G63690	SOSS complex subunit B1
CARHR277610	0						none	Zinc finger CCCH domain-containing protein
CARHR277620	0						none	Zinc finger CCCH domain-containing protein
CARHR277640	0						none	Protein kokopelli
CARHR277650	0						none	IBR domain-containing protein
CARHR277660	0						none	IBR domain-containing protein
CARHR277670	0						none	IBR domain-containing protein
CARHR277800	0						AT5G63900	Acyl-CoA N-acyltransferase with RING/FYVE/PHD-type zinc finger protein
CARHR278010	0						AT5G64100	Peroxidase superfamily protein
CARHR278100	0						AT5G64190	unknown protein
CARHR278130	0						none	alternative oxidase 2
CARHR278220	0						none	Mechanosensitive ion channel protein 3, chloroplastic"
CARHR278240	0						AT5G64310	Unknown protein
CARHR278280	0						AT5G64341	Conserved peptide upstream open reading frame 40
CARHR278340	0						none	Phosphatidylinositol N-acetylglucosaminyltransferase subunit C, putative"
CARHR278360	0						none	F-box/RNI-like/FBD-like domains-containing protein
CARHR278370	0						none	FBD-associated F-box protein
CARHR278450	0						AT5G64480	unknown protein
CARHR278490	0						AT5G64520	DNA repair protein XRCC2-like protein
CARHR278510	0						AT5G64540	unknown protein
CARHR278570	0						none	Cysteine/Histidine-rich C1 domain family protein
CARHR278620	0						AT5G64650	50S ribosomal protein L17
CARHR278660	0						none	unknown protein
CARHR278670	0						none	BolA-like family protein
CARHR278680	0						AT5G64690	neurofilament triplet H protein-related
CARHR278690	0						AT5G64700	Nodulin MtN21 /EamA-like transporter family protein
CARHR278700	0						AT5G64710	Putative endonuclease or glycosyl hydrolase
CARHR278710	0						AT5G64720	Protein of unknown function (DUF1278)
CARHR278740	0						AT5G64750	Ethylene-responsive transcription factor
CARHR278760	0						AT5G64770	Root meristem growth factor 9
CARHR278790	0						AT5G64800	CLAVATA3/ESR (CLE)-related protein 21
CARHR278830	0						AT5G64820	unknown protein
CARHR278840	0						AT5G64830	Programmed cell death protein 2-like protein
CARHR278900	0						AT5G64890	Elicitor peptide 2
CARHR278910	0						none	F-box/RNI-like/FBD-like domains-containing protein
CARHR278920	0						none	F-box/RNI-like/FBD-like domains-containing protein
CARHR278930	0						none	Elicitor peptide 1
CARHR278940	0						none	Elicitor peptide 3
CARHR278980	0						AT5G65070	MADS box transcription factor-like protein
CARHR279010	0						AT5G65100	Ethylene insensitive 3 family protein
CARHR279040	0						AT5G65130	Ethylene responsive transcription factor 2b
CARHR279060	0						AT5G65158	Lipase/lipooxygenase, PLAT/LH2 family protein"
CARHR279080	0						AT5G65165	Succinate dehydrogenase iron-sulfur subunit
CARHR279100	0						AT5G65180	Regulation of nuclear pre-mRNA domain-containing protein 1B
CARHR279110	0						AT5G65200	U-box domain-containing protein 38
CARHR279130	0						AT5G65207	unknown protein
CARHR279160	0						none	myb domain protein 53
CARHR279230	0						AT5G65280	LanC-like protein 2
CARHR279290	0						none	AGAMOUS-like 78
CARHR279330	0						none	ENTH/ANTH/VHS superfamily protein
CARHR279340	0						none	ENTH/ANTH/VHS superfamily protein
CARHR279370	0						AT5G65400	Ovarian cancer-associated gene 2 protein-like protein
CARHR279380	0						none	INVOLVED IN: 10-formyltetrahydrofolate bi s in 780 species: Archae - 12
CARHR279390	0						AT5G65410	Zinc finger homeodomain protein 1
CARHR279500	0						AT5G65520	Tetratricopeptide repeat (TPR)-like superfamily protein
CARHR279560	0						AT5G65600	Kinase, putative"
CARHR279580	0						none	global transcription factor group E7
CARHR279590	0						AT5G65630	Bromodomain-containing factor
CARHR279600	0						none	Unknown protein
CARHR279680	0						none	WD repeat-containing protein
CARHR279700	0						AT5G65710	Receptor kinase
CARHR279710	0						none	Pre-mRNA-splicing factor RBM22
CARHR279820	0						AT5G65810	unknown protein
CARHR279840	0						AT5G65840	Type II peroxiredoxin 1
CARHR279860	0						none	BZIP transcription factor family protein
CARHR279880	0						AT5G65880	unknown protein
CARHR279900	0						AT5G65900	ATP-dependent RNA helicase, putative"
CARHR279920	0						none	Protein of unknown function (DUF626)
CARHR279940	0						AT5G65925	unknown protein
CARHR279950	0						AT5G67640	unknown protein
CARHR280040	0						AT5G67550	unknown protein
CARHR280080	0						AT5G67510	60S ribosomal protein L26
CARHR280110	0						AT5G67480	BTB/POZ and TAZ domain-containing protein 4
CARHR280160	0						AT5G67430	Acyl-CoA N-acyltransferases (NAT) superfamily protein
CARHR280180	0						AT5G67411	GRAS family transcription factor
CARHR280190	0						AT5G67410	unknown protein
CARHR280200	0						AT5G67400	Peroxidase 73
CARHR280270	0						AT5G67340	U-box domain-containing protein 2
CARHR280300	0						none	Cytochrome P450
CARHR280320	0						none	Cytochrome P450
CARHR280360	0						AT5G67265	unknown protein
CARHR280370	0						AT5G67260	CYCLIN D3
CARHR280440	0						AT5G67190	Ethylene-responsive transcription factor
CARHR280470	0						none	HXXXD-type acyl-transferase family protein
CARHR280500	0						AT5G67150	HXXXD-type acyl-transferase family protein
CARHR280530	0						none	RING/U-box superfamily protein
CARHR280590	0						AT5G67060	BHLH transcription factor-like
CARHR280610	0						none	Protein of unknown function (DUF295)
CARHR280620	0						AT5G67040	Protein of unknown function (DUF295)
CARHR280640	0						AT5G67020	unknown protein
CARHR280650	0						none	HAT family dimerisation domain containing protein, expressed"
CARHR280660	0						AT5G67010	Ethylene-responsive transcription factor
CARHR280670	0						none	RWP-RK domain-containing protein
CARHR280680	0						AT5G67000	Ethylene-responsive transcription factor
CARHR280690	0						AT5G66990	RWP-RK domain-containing protein
CARHR280700	0						AT5G66985	unknown protein
CARHR280710	0						AT5G66980	B3 domain-containing protein
CARHR280740	0						none	Unknown protein
CARHR280760	0						AT5G66940	DOF zinc finger protein 1
CARHR280780	0						none	Disease resistance protein
CARHR280830	0						AT5G66840	SAP domain-containing protein
CARHR280850	0						none	Unknown protein
CARHR280860	0						none	Unknown protein
CARHR280870	0						AT5G66816	unknown protein
CARHR280880	0						AT5G66815	unknown protein
CARHR280900	0						AT5G66800	unknown protein
CARHR280920	0						AT5G66780	unknown protein
CARHR280980	0						AT5G66740	Protein of unknown function (DUF620)
CARHR281060	0						AT5G66670	Protein of unknown function (DUF677)
CARHR281080	0						none	DA1-related protein 4
CARHR281090	0						none	DA1-related protein 4
CARHR281120	0						none	Protein of unknown function (DUF295)
CARHR281130	0						none	Unknown protein
CARHR281190	0						AT5G49560	Putative methyltransferase family protein
CARHR281250	0						AT5G66500	Pentatricopeptide repeat-containing protein
CARHR281260	0						AT5G66490	unknown protein
CARHR281330	0						AT5G66390	Peroxidase
CARHR281370	0						none	Putative endonuclease or glycosyl hydrolase
CARHR281380	0						AT5G66330	Leucine-rich repeat receptor-like protein kinase family protein
CARHR281440	0						AT5G66270	Zinc finger (CCCH-type) family protein
CARHR281450	0						AT5G66260	SAUR-like auxin-responsive protein family
CARHR281490	0						none	Unknown protein
CARHR281510	0						AT5G66220	Chalcone isomerase
CARHR281550	0						none	Protein of unknown function (DUF295)
CARHR281800	0						none	GTP binding protein
CARHR282310	0						ATCG01270	Ycf15
CARHR282320	0						none	Unknown protein
CARHR282510	0						none	Unknown protein
CARHR282540	0						none	Unknown protein
CARHR282550	0						none	Ycf15
CARHR282610	0						ATMG00040	ATP synthase subunit 9, mitochondrial"
CARHR282640	0						ATMG00110	Cytochrome c biogenesis B
CARHR282650	0						ATMG00150	hypothetical protein chrM:35782-36132 FORWARD
CARHR282660	0						none	Unknown protein
CARHR282670	0						none	Unknown protein
CARHR282680	0						none	Unknown protein
CARHR282700	0						ATMG00620	hypothetical protein chrM:48113-48532 FORWARD
CARHR282750	0						AT2G07787	unknown protein
CARHR282760	0						AT2G07738	unknown protein
CARHR282780	0						ATMG00400	hypothetical protein chrM:110930-111403 REVERSE
CARHR282800	0						ATMG01150	hypothetical protein chrM:115431-115751 FORWARD
CARHR282810	0						ATMG01140	hypothetical protein chrM:116296-116754 FORWARD
CARHR282820	0						ATMG00450	hypothetical protein chrM:119381-119701 REVERSE
CARHR282830	0						AT2G07705	unknown protein
CARHR282840	0						AT1G65346	unknown protein
CARHR282900	0						none	Unknown protein
CARHR282910	0						ATMG00540	unknown protein
CARHR282920	0						AT2G07714	PHD finger protein
CARHR282950	0						none	Unknown protein
CARHR282960	0						ATMG00590	Cytochrome b/b6 protein
CARHR282970	0						ATMG00600	hypothetical protein chrM:174205-174525 FORWARD
CARHR282980	0						ATMG00610	Putative membrane lipoprotein
CARHR282990	0						AT2G07721	unknown protein
CARHR283030	0						ATMG00670	hypothetical protein chrM:191055-191882 REVERSE
CARHR283040	0						ATMG00680	hypothetical protein chrM:201729-202097 FORWARD
CARHR283050	0						ATMG00690	hypothetical protein chrM:203588-204310 REVERSE
CARHR283060	0						ATMG00720	hypothetical protein chrM:209499-209822 FORWARD
CARHR283080	0						ATMG00740	hypothetical protein chrM:220471-220773 REVERSE
CARHR283090	0						ATMG00760	hypothetical protein chrM:221700-222029 REVERSE
CARHR283100	0						ATMG00770	hypothetical protein chrM:222687-222989 REVERSE
CARHR283120	0						ATMG00850	DNA/RNA polymerases superfamily protein chrM:235338-235661 FORWARD
CARHR283130	0						ATMG00880	hypothetical protein chrM:237053-237616 FORWARD
CARHR283140	0						none	Unknown protein
CARHR283150	0						ATMG00890	hypothetical protein chrM:239636-239956 REVERSE
CARHR283170	0						ATMG00910	unknown protein
CARHR283210	0						none	Unknown protein
CARHR283270	0						ATMG01020	hypothetical protein chrM:191055-191882 REVERSE
CARHR283280	0						ATMG01030	unknown protein
CARHR283310	0						ATMG01040	hypothetical protein chrM:270238-270561 REVERSE
CARHR283320	0						ATMG01050	unknown protein
CARHR283330	0						none	hypothetical protein chrM:274899-275222 FORWARD
CARHR283350	0						none	Unknown protein
CARHR283360	0						ATMG01090	ATP synthase 9 mitochondrial
CARHR283370	0						ATMG01110	RNA-dependent RNA polymerase
CARHR283380	0						none	hypothetical protein chrM:116296-116754 FORWARD
CARHR283390	0						none	hypothetical protein chrM:115431-115751 FORWARD
CARHR283410	0						AT2G07667	unknown protein
CARHR283430	0						ATMG01200	ATPase, F1 complex, alpha subunit protein"
CARHR283440	0						ATMG01210	hypothetical protein chrM:304779-305084 REVERSE
CARHR283450	0						ATMG01230	hypothetical protein chrM:308932-309369 FORWARD
CARHR283490	0						ATMG01300	unknown protein
CARHR283500	0						ATMG01310	unknown protein
CARHR283520	0						ATMG01350	hypothetical protein chrM:346757-347194 FORWARD
CARHR283570	0						none	CCR4-NOT transcription complex subunit 7
CARHR283580	0						none	MADS-box protein
CARHR283590	0						none	Unknown protein
CARHR283600	0						none	receptor like protein 46
CARHR283630	0						none	Protein of unknown function (DUF295)
CARHR283650	0						none	F-box family protein with a domain of unknown function (DUF295)
CARHR283660	0						none	Heat shock protein 81-4
CARHR283670	0						none	Pentatricopeptide repeat-containing protein
CARHR283690	0						AT5G36520	ECA1 gametogenesis related family protein
CARHR283710	0						none	Disease resistance protein
CARHR283720	0						none	Disease resistance protein
CARHR283740	0						none	AGAMOUS-like 103
CARHR283770	0						none	Disease resistance protein
CARHR283810	0						AT1G59580	mitogen-activated protein kinase homolog 2
CARHR283820	0						none	50S ribosomal protein L3
CARHR283840	0						AT1G59530	basic leucine-zipper 4
CARHR283860	0						none	Domain of unknown function (DUF1985)
CARHR283870	0						none	Domain of unknown function (DUF1985)
CARHR283880	0						AT1G59510	Carbohydrate-binding protein
CARHR283900	0						none	Disease resistance protein
CARHR283910	0						AT1G58410	Disease resistance protein
CARHR283930	0						none	Arabinogalactan protein 31
CARHR283950	0						AT1G58460	unknown protein
CARHR283990	0						none	Disease resistance protein
CARHR284000	0						none	Disease resistance protein
CARHR284010	0						none	Resistance protein RPP8-like protein
CARHR284020	0						none	Disease resistance protein
CARHR284030	0						none	Disease resistance protein
CARHR284040	0						none	Disease resistance protein
CARHR284050	0						none	Disease resistance protein
CARHR284060	0						none	Disease resistance protein
CARHR284070	0						none	Disease resistance protein
CARHR284080	0						none	Disease resistance protein
CARHR284090	0						none	Disease resistance protein
CARHR284100	0						none	Disease resistance protein
CARHR284110	0						AT1G58420	Uncharacterised conserved protein UCP031279
CARHR284120	0						none	Disease resistance protein RPP8
CARHR284130	0						none	Disease resistance protein
CARHR284160	0						none	Uncharacterised conserved protein (UCP030210)
CARHR284190	0						AT1G58320	Protein PLANT CADMIUM RESISTANCE 9
CARHR284200	0						AT1G58300	heme oxygenase 4
CARHR284210	0						none	heme oxygenase 4
CARHR284220	0						none	S-locus lectin protein kinase family protein
CARHR284230	0						none	Helicase-like protein
CARHR284240	0						none	Helicase-like protein
CARHR284250	0						none	ATP-dependent DNA helicase PIF1
CARHR284260	0						AT1G34047	Defensin-like protein 208
CARHR284270	0						none	RS2-interacting KH protein
CARHR284280	0						none	F-box family protein
CARHR284330	0						none	unknown protein
CARHR284340	0						none	Pol
CARHR284350	0						none	Cystatin/monellin superfamily protein
CARHR284370	0						none	Ulp1 protease family protein
CARHR284380	0						none	F-box family protein with a domain of unknown function (DUF295)
CARHR284390	0						none	Separase
CARHR284410	0						none	Atpase43
CARHR284420	0						none	Protein kinase family protein
CARHR284440	0						none	Cystatin/monellin superfamily protein
CARHR284450	0						none	Unknown protein
CARHR284460	0						AT1G54980	Plant invertase/pectin methylesterase inhibitor superfamily protein
CARHR284480	0						AT1G54940	Glycogenin-1
CARHR284490	0						none	zinc ion binding
CARHR284500	0						none	unknown protein
CARHR284510	0						none	Microtubule-associated proteins 70-4
CARHR284520	0						none	1-phosphatidylinositol-4-phosphate 5-kinase, putative"
CARHR284530	0						none	Unknown protein
CARHR284540	0						none	GRF zinc finger / Zinc knuckle protein
CARHR284580	0						none	low-molecular-weight cysteine-rich 86
CARHR284590	0						none	low-molecular-weight cysteine-rich 86
CARHR284600	0						AT5G48950	Thioesterase family protein
CARHR284610	0						none	low-molecular-weight cysteine-rich 46
CARHR284620	0						AT4G16295	Plant self-incompatibility protein S1 family
CARHR284630	0						none	low-molecular-weight cysteine-rich 81
CARHR284660	0						none	60S ribosomal protein L13
CARHR284670	0						none	K+ efflux antiporter 3
CARHR284680	0						none	Methionine--tRNA ligase
CARHR284710	0						none	unknown protein
CARHR284730	0						none	Pol
CARHR284740	0						AT5G42146	unknown protein
CARHR284750	0						AT2G14760	Basic helix-loop-helix protein
CARHR284760	0						none	Basic-leucine zipper (bZIP) transcription factor family protein
CARHR284770	0						none	geranylgeranyl pyrophosphate synthase 6
CARHR284780	0						none	geranylgeranyl pyrophosphate synthase 6
CARHR284790	0						AT2G14820	Phototropic-responsive NPH3 family protein
CARHR284800	0						none	Ubiquitin carboxyl-terminal hydrolase
CARHR284810	0						AT2G14830	Regulator of Vps4 activity in the MVB pathway protein
CARHR284830	0						none	FBD-associated F-box protein
CARHR284840	0						AT1G51370	F-box family protein
CARHR284850	0						none	FUNCTIONS IN: molecular_function unknown
CARHR284860	0						AT2G14850	unknown protein
CARHR284890	0						AT5G42290	transcription activator-related
CARHR284910	0						none	Helicase-like protein
CARHR284940	0						none	unknown protein
CARHR284950	0						none	Unknown protein
CARHR284960	0						AT5G42330	unknown protein
CARHR284990	0						none	Kelch repeat-containing F-box family protein
CARHR285000	0						none	Zinc knuckle family protein
CARHR285030	0						none	Kinase, putative"
CARHR285040	0						none	Kinase, putative"
CARHR285050	0						none	Lectin protein kinase family protein
CARHR285060	0						none	Lectin protein kinase family protein
CARHR285070	0						AT5G42380	calmodulin like 37
CARHR285080	0						none	BEST Arabidopsis thaliana protein match is: nucleic acid binding
CARHR285090	0						none	Unknown protein
CARHR285140	0						none	Calcium-dependent protein kinase
CARHR285160	0						none	Disease resistance protein-like
CARHR285170	0						AT1G60920	Protein agamous-like 55
CARHR285210	0						AT5G58980	Neutral ceramidase
CARHR285260	0						none	Kinase, putative"
CARHR285270	0						AT5G59260	Kinase, putative"
CARHR285280	0						none	Kinase, putative"
CARHR285310	0						none	Transcription factor IIA
CARHR285330	0						none	Protein of unknown function (DUF295)
CARHR285350	0						AT5G59190	Subtilisin-like serine protease
CARHR285410	0						AT5G59130	Subtilisin-like serine protease
CARHR285420	0						none	Subtilase family protein
CARHR285430	0						none	Subtilisin-like serine protease
CARHR285450	0						none	Subtilase family protein
CARHR285460	0						none	Subtilisin-like serine protease
CARHR285470	0						none	subtilisin-like serine protease-related
CARHR285480	0						AT5G59120	Subtilisin-like serine protease
CARHR285490	0						none	unknown protein
CARHR285500	0						none	Protein of unknown function (DUF803)
CARHR285510	0						none	Subtilisin-like serine protease
CARHR285520	0						none	Subtilisin-like serine protease
CARHR285540	0						none	Subtilase family protein
CARHR285550	0						AT5G59080	unknown protein
CARHR285560	0						AT5G59070	Glycosyl transferase group 1
CARHR285580	0						AT5G59040	copper transporter 3
CARHR285600	0						none	Chloroplastic outer envelope membrane protein, putative, expressed"
CARHR285610	0						AT4G09080	Chloroplastic outer envelope membrane protein, putative, expressed"
CARHR285620	0						AT4G26250	Galactinol synthase
CARHR285650	0						AT5G59305	unknown protein
CARHR285690	0						AT5G59320	Non-specific lipid-transfer protein
CARHR285720	0						none	Actin 4
CARHR285750	0						AT5G59380	methyl-CPG-binding domain 6
CARHR285760	0						AT5G59390	XH/XS domain-containing protein
CARHR285780	0						AT5G59410	Rab5-interacting family protein
CARHR285860	0						AT5G59490	Pyrimidine 5'-nucleotidase
CARHR285880	0						AT5G59510	ROTUNDIFOLIA like 5
CARHR285890	0						AT5G59520	Zinc transporter, putative"
CARHR285900	0						none	HAT family dimerization domain-containing protein
CARHR285920	0						none	serine carboxypeptidase-like 10
CARHR285930	0						none	Oxysterol-binding family protein
CARHR285940	0						none	pumilio 18
CARHR285950	0						none	Ribonuclease H-like superfamily protein
CARHR285960	0						none	Kelch repeat-containing protein
CARHR285970	0						none	Transcription elongation factor (TFIIS) family protein
CARHR285980	0						none	DNA replication protein-related
CARHR285990	0						none	Gamete expressed 2 protein
CARHR286000	0						none	Gamete expressed 2 protein
CARHR286010	0						none	Gamete expressed 2 protein
CARHR286020	0						none	Gamete expressed 2 protein
CARHR286030	0						AT3G59000	F-box protein
CARHR286040	0						AT5G48980	Galactose oxidase/kelch repeat superfamily protein
CARHR286050	0						none	F-box family protein
CARHR286060	0						none	Galactose oxidase/kelch repeat superfamily protein
CARHR286070	0						none	Galactose oxidase/kelch repeat superfamily protein
CARHR286080	0						none	Galactose oxidase/kelch repeat superfamily protein
CARHR286090	0						none	Galactose oxidase/kelch repeat superfamily protein
CARHR286100	0						none	Zinc finger MYM-type protein
CARHR286110	0						none	Zinc finger MYM-type protein
CARHR286120	0						none	TTF-type zinc finger protein with HAT dimerization domain
CARHR286130	0						none	ATP-dependent DNA helicase PIF1
CARHR286140	0						AT5G48990	Galactose oxidase/kelch repeat superfamily protein
CARHR286150	0						none	Galactose oxidase/kelch repeat superfamily protein
CARHR286160	0						none	Kelch repeat-containing protein
CARHR286170	0						none	Unknown protein
CARHR286180	0						none	Galactose oxidase/kelch repeat superfamily protein
CARHR286190	0						none	Kelch repeat-containing protein
CARHR286200	0						none	Galactose oxidase/kelch repeat superfamily protein
CARHR286210	0						none	Galactose oxidase/kelch repeat superfamily protein
CARHR286230	0						AT5G49015	Unknown protein
CARHR286240	0						none	DNA replication protein-related
CARHR286250	0						none	F7F22.17
CARHR286260	0						AT1G35250	Thioesterase superfamily protein
CARHR286270	0						AT1G35310	MLP-like protein 165
CARHR286280	0						none	Unknown protein
CARHR286290	0						none	Domain of unknown function (DUF1985)
CARHR286300	0						none	Domain of unknown function (DUF1985)
CARHR286310	0						none	Classical arabinogalactan protein 5
CARHR286340	0						AT2G14660	Thymocyte nuclear protein
CARHR286350	0						none	Sly1 protein-like protein
CARHR286360	0						none	T25B24.13 protein
CARHR286370	0						none	ABC transporter C family member 10
CARHR286380	0						none	Unknown protein
CARHR286400	0						none	Cell division cycle, putative"
CARHR286420	0						none	F-box/RNI-like superfamily protein
CARHR286450	0						none	ATP-dependent DNA helicase PIF1
CARHR286500	0						none	Calmodulin-binding protein
CARHR286510	0						none	Ribosomal protein-like protein
CARHR286530	0						none	F-box and associated interaction domains-containing protein
CARHR286540	0						none	Glutamate synthase, putative"
CARHR286550	0						none	zinc ion binding
CARHR286560	0						none	F-box family protein
CARHR286570	0						none	F-box family protein
CARHR286580	0						none	F-box family protein
CARHR286590	0						none	F-box family protein
CARHR286620	0						none	receptor like protein 6
CARHR286650	0						AT3G28670	Odr-4-like protein
CARHR286660	0						AT3G28660	Pentatricopeptide repeat-containing protein
CARHR286670	0						AT3G28630	Protein of unknown function (DUF569)
CARHR286680	0						none	SKP1-like 15
CARHR286690	0						AT3G28600	ATP-dependent zinc metalloprotease FtsH
CARHR286710	0						none	Domain of unknown function (DUF1985)
CARHR286720	0						none	Protein response regulator 19
CARHR286730	0						none	Protein response regulator 19
CARHR286740	0						AT3G28570	P-loop containing nucleoside triphosphate hydrolases superfamily protein
CARHR286750	0						none	ATP-dependent zinc metalloprotease FTSH 8, mitochondrial"
CARHR286760	0						AT3G61172	Low-molecular-weight cysteine-rich 8
CARHR286770	0						AT3G28540	P-loop containing nucleoside triphosphate hydrolases superfamily protein
CARHR286780	0						AT3G28510	P-loop containing nucleoside triphosphate hydrolases superfamily protein
CARHR286790	0						none	Repressor of gene silencing 1
CARHR286810	0						none	P-loop containing nucleoside triphosphate hydrolases superfamily protein
CARHR286830	0						none	Disease resistance protein
CARHR286900	0						none	Unknown protein
CARHR286910	0						none	Cysteine proteinase-like protein
CARHR286930	0						AT1G31690	Amine oxidase
CARHR286940	0						none	Copper amine oxidase family protein
CARHR286970	0						none	Defensin-like (DEFL) family protein
CARHR286990	0						none	Glucose-repressible alcohol dehydrogenase transcriptional effector
CARHR287000	0						none	Unknown protein
CARHR287010	0						none	RWP-RK domain-containing protein
CARHR287060	0						none	Polynucleotidyl transferase, ribonuclease H-like superfamily protein"
CARHR287070	0						none	Helicase-like protein
CARHR287090	0						none	Alanine aminotransferase-like protein
CARHR287110	0						none	VIER F-box proteine 3
CARHR287120	0						none	NAD(P)H-quinone oxidoreductase subunit K, chloroplastic"
CARHR287140	0						none	Ribosomal protein S4
CARHR287180	0						none	NADH-quinone oxidoreductase, D subunit"
CARHR287220	0						ATMG01275	NADH-quinone oxidoreductase, subunit H"
CARHR287230	0						none	Cytochrome c oxidase subunit 2
CARHR287240	0						none	Cytochrome c biogenesis FN
CARHR287250	0						none	30S ribosomal protein S12
CARHR287260	0						none	Protein of unknown function (DUF3287)
CARHR287280	0						AT1G35210	unknown protein
CARHR287300	0						none	Domain of unknown function (DUF1985)
CARHR287350	0						none	HAT family dimerisation domain containing protein
CARHR287370	0						none	aldehyde oxidase 2
CARHR287380	0						none	Agenet domain-containing protein
CARHR287390	0						none	Unknown protein
CARHR287420	0						none	Photosystem II reaction center protein H
CARHR287430	0						none	DNA-directed RNA polymerase subunit alpha
CARHR287440	0						none	50S ribosomal protein L14, chloroplastic"
CARHR287460	0						none	Pectinesterase inhibitor, putative"
CARHR287480	0						none	Athila ORF 1, putative
CARHR287490	0						none	F7F22.15
CARHR287500	0						none	Importin subunit alpha-1
CARHR287520	0						none	Importin subunit alpha-1
CARHR287540	0						AT1G55000	Peptidoglycan-binding LysM domain-containing protein
CARHR287550	0						none	Athila ORF 1, putative
CARHR287560	0						none	Nucleosome/chromatin assembly factor group
CARHR287570	0						none	Disease resistance protein (TIR-NBS-LRR class) family
CARHR287580	0						none	Disease resistance protein (TIR-NBS-LRR class) family
CARHR287590	0						none	DNA-binding storekeeper protein-related transcriptional regulator
CARHR287620	0						AT5G41570	WRKY DNA-binding protein 24
CARHR287640	0						AT5G41590	Protein of unknown function (DUF567)
CARHR287660	0						none	HAT family dimerisation domain containing protein
CARHR287670	0						none	Helicase-like protein
CARHR287680	0						none	Helicase-like protein
CARHR287690	0						none	ATP-dependent DNA helicase PIF1
CARHR287700	0						none	Helicase-like protein
CARHR287720	0						none	K+ efflux antiporter 3
CARHR287730	0						none	K+ efflux antiporter 3
CARHR287740	0						none	Aldehyde dehydrogenase, putative"
CARHR287750	0						none	Ribosomal protein-like protein
CARHR287760	0						none	Ribosomal protein-like protein
CARHR287770	0						none	Protein kinase family protein
CARHR287780	0						none	Cytosine-specific methyltransferase
CARHR287790	0						none	Cytosine-specific methyltransferase
CARHR287800	0						none	Cytosine-specific methyltransferase
CARHR287810	0						none	DNA replication complex GINS protein SLD5
CARHR287820	0						none	Cytosine-specific methyltransferase
CARHR287850	0						none	Nucleosome/chromatin assembly factor group
CARHR287860	0						none	Protein kinase superfamily protein
CARHR287870	0						none	Plastid lipid-associated protein 2, chloroplastic"
CARHR287880	0						none	Protein of unknown function DUF2359, transmembrane"
CARHR287890	0						none	Interactor of constitutive active ROPs 5
CARHR287910	0						none	unknown protein
CARHR288000	0						none	F-box protein
CARHR288010	0						none	F-box associated ubiquitination effector family protein
CARHR288020	0						none	Transcription elongation factor (TFIIS) family protein
CARHR288040	0						none	F28H19.4 protein
CARHR288060	0						AT4G19500	Disease resistance protein (TIR-NBS-LRR class) family
CARHR288070	0						none	Disease resistance protein (TIR-NBS-LRR class) family
CARHR288080	0						none	Disease resistance protein (TIR-NBS-LRR class) family
CARHR288090	0						none	RNA-directed DNA polymerase
CARHR288100	0						none	Disease resistance protein (TIR-NBS-LRR class) family
CARHR288110	0						none	Unknown protein
CARHR288120	0						none	Disease resistance protein (TIR-NBS-LRR class) family
CARHR288130	0						none	Disease resistance protein (TIR-NBS-LRR class) family
CARHR288140	0						none	TIR-NBS-LRR class disease resistance protein
CARHR288150	0						none	IND1(iron-sulfur protein required for NADH dehydrogenase)-like
CARHR288160	0						ATMG00630	hypothetical protein chrM:183111-183443 FORWARD
CARHR288190	0						none	Cytochrome c oxidase subunit 1
CARHR288200	0						none	Cytochrome c oxidase subunit 1
CARHR288220	0						none	01P13-2
CARHR288230	0						none	Pol
CARHR288270	0						none	Unknown protein
CARHR288280	0						ATMG01060	hypothetical protein chrM:274899-275222 FORWARD
CARHR288300	0						none	Transport membrane protein
CARHR288320	0						none	Unknown protein
CARHR288340	0						none	Athila ORF 1, putative
CARHR288360	0						none	Unknown protein
CARHR288370	0						none	Unknown protein
CARHR288380	0						none	Disease resistance protein (TIR-NBS-LRR class) family
CARHR288390	0						none	Disease resistance protein (TIR-NBS-LRR class) family
CARHR288400	0						none	Zinc finger CCCH domain-containing protein
CARHR288410	0						none	HAT family dimerisation domain containing protein
CARHR288420	0						none	VIER F-box proteine 3
CARHR288430	0						none	VIER F-box proteine 3
CARHR288450	0						none	Vacuolar protein sorting-associated protein
CARHR288460	0						none	Ethylene-responsive transcription factor
CARHR288470	0						AT1G66220	Subtilase family protein
CARHR288480	0						none	Calmodulin-2
CARHR288490	0						none	Calmodulin
CARHR288500	0						none	Disease resistance protein (TIR-NBS-LRR class) family
CARHR288510	0						none	Calmodulin
CARHR288570	0						none	Protein of unknown function (DUF 3339)
CARHR288580	0						none	F-box family protein
CARHR288590	0						none	F-box family protein
CARHR288600	0						none	F-box family protein
CARHR288610	0						none	F-box family protein
CARHR288620	0						none	Succinate dehydrogenase subunit 4
CARHR288630	0						none	BEST Arabidopsis thaliana protein match is: cytochrome C biogenesis 452
CARHR288660	0						none	Unknown protein
CARHR288670	0						none	ATP-dependent DNA helicase PIF1
CARHR288680	0						none	ATP-dependent DNA helicase PIF1
CARHR288710	0						AT1G57550	UPF0057 membrane protein
CARHR288730	0						AT5G38760	Late embryogenesis abundant protein (LEA) family protein
CARHR288740	0						none	Disease resistance protein (TIR-NBS-LRR class) family
CARHR288750	0						none	UDP-Glycosyltransferase superfamily protein
CARHR288770	0						none	Pentatricopeptide repeat-containing protein
CARHR288780	0						none	Interferon-induced GTP-binding protein mx, putative"
CARHR288790	0						none	Interferon-induced GTP-binding protein mx, putative"
CARHR288800	0						none	F-box protein
CARHR288810	0						AT4G34210	SKP1-like protein
CARHR288820	0						none	Interferon-induced GTP-binding protein mx, putative"
CARHR288830	0						none	Putative endonuclease or glycosyl hydrolase
CARHR288850	0						none	Pentatricopeptide repeat-containing protein, putative"
CARHR288860	0						none	Cell division cycle protein 27 homolog A
CARHR288870	0						none	Putative endonuclease or glycosyl hydrolase
CARHR288880	0						none	beta glucosidase 34
CARHR288890	0						none	Helicase SWR1
CARHR288900	0						none	F-box family protein
CARHR288920	0						none	Interferon-induced GTP-binding protein Mx
CARHR288930	0						none	Interferon-induced GTP-binding protein mx, putative"
CARHR288940	0						none	Interferon-induced GTP-binding protein Mx
CARHR288960	0						AT5G11180	Glutamate receptor
CARHR288970	0						AT5G11220	unknown protein
CARHR288980	0						none	Pathogenesis-related thaumatin-like protein protein
CARHR288990	0						none	Pathogenesis-related thaumatin-like protein protein
CARHR289010	0						none	NC domain-containing protein-related
CARHR289030	0						none	Disease resistance protein (CC-NBS-LRR class) family
CARHR289040	0						none	Disease resistance protein (CC-NBS-LRR class) family
CARHR289080	0						none	Maternal effect embryo arrest 12 protein
CARHR289090	0						none	tRNA-specific adenosine deaminase
CARHR289110	0						none	UDP-Glycosyltransferase superfamily protein
CARHR289120	0						none	Autoinhibited calcium ATPase
CARHR289130	0						none	Unknown protein
CARHR289140	0						none	Protein of unknown function (DUF626)
CARHR289150	0						none	Disease resistance protein (TIR-NBS-LRR class) family
CARHR289160	0						none	DNA-binding storekeeper protein-related transcriptional regulator
CARHR289170	0						none	Folylpolyglutamate synthase-like protein
CARHR289180	0						none	Folylpolyglutamate synthase
CARHR289190	0						none	Ulp1 protease family protein
CARHR289200	0						AT1G48690	Auxin-responsive GH3 family protein
CARHR289210	0						none	Photosystem II CP43 chlorophyll apoprotein
CARHR289220	0						none	Kinase, putative"
CARHR289240	0						none	Ariadne-like ubiquitin ligase
CARHR289250	0						none	BEST Arabidopsis thaliana protein match is: my s in 780 species: Archae - 12
CARHR289260	0						none	Protein of unknown function DUF2359, transmembrane"
CARHR289280	0						none	NBS-LRR disease resistance protein homologue
CARHR289300	0						AT5G53230	Protein of unknown function (DUF295)
CARHR289310	0						AT5G53240	Protein of unknown function (DUF295)
CARHR289330	0						none	B3 domain-containing protein
CARHR289340	0						AT5G28210	mRNA capping enzyme family protein
CARHR289350	0						none	Cell division cycle, putative"
CARHR289360	0						none	C2H2 and C2HC zinc finger-containing protein
CARHR289370	0						none	Cysteine-rich receptor-like protein kinase 8
CARHR289410	0						AT4G27150	2S seed storage protein 3
CARHR289420	0						none	2S seed storage protein 1
CARHR289440	0						none	F-box family protein
CARHR289460	0						none	Glycine-rich protein
CARHR289490	0						AT4G04110	Disease resistance protein (TIR-NBS-LRR class) family
CARHR289510	0						none	U-box domain-containing protein 5
CARHR289520	0						none	Disease resistance protein (TIR-NBS-LRR class) family
CARHR289530	0						none	1-acyl-sn-glycerol-3-phosphate acyltransferase
CARHR289550	0						none	NAC domain containing protein 6
CARHR289560	0						none	Disease resistance protein (TIR-NBS-LRR class) family
CARHR289570	0						none	Unknown protein
CARHR289600	0						none	Bifunctional protein folD
CARHR289640	0						none	disease resistance protein (TIR-NBS-LRR class) family
CARHR289650	0						none	Disease resistance protein (CC-NBS-LRR class) family
CARHR289660	0						none	FAR1-related sequence 5
CARHR289680	0						none	Protein of unknown function (DUF784)
CARHR289690	0						none	Protein of unknown function (DUF784)
CARHR289700	0						none	Protein of unknown function (DUF784)
CARHR289710	0						AT5G42957	Protein of unknown function (DUF784)
CARHR289720	0						none	Protein of unknown function (DUF784)
CARHR289730	0						AT5G34885	Protein of unknown function (DUF784)
CARHR289740	0						AT1G55050	unknown protein
CARHR289780	0						none	ACT domain repeat 8
CARHR289790	0						AT1G56250	F-box protein PP2-B3
CARHR289800	0						none	F-box protein PP2-B3
CARHR289810	0						none	HAT family dimerisation domain containing protein
CARHR289860	0						AT1G56320	Glycine-rich protein
CARHR289880	0						none	Strictosidine synthase family protein
CARHR289900	0						none	TTF-type zinc finger protein with HAT dimerisation domain
CARHR289910	0						none	Putative endonuclease or glycosyl hydrolase
CARHR289920	0						none	beta glucosidase 8
CARHR289940	0						none	Helicase-like protein
CARHR289950	0						none	Cysteine-rich receptor-like protein kinase 29
CARHR289960	0						none	UDP-glucosyltransferase
CARHR289980	0						none	Heavy-metal-associated domain-containing protein
CARHR290020	0						none	WD-40 repeat-containing protein MSI4
CARHR290050	0						AT4G15650	unknown protein
CARHR290060	0						AT4G15660	Glutaredoxin family protein
CARHR290070	0						AT4G15670	Glutaredoxin family protein
CARHR290080	0						AT4G15680	Glutaredoxin family protein
CARHR290090	0						none	Glutaredoxin family protein
CARHR290100	0						AT4G15700	Glutaredoxin family protein
CARHR290110	0						none	F-box protein-like protein
CARHR290120	0						AT4G15720	Pentatricopeptide repeat-containing protein
CARHR290150	0						none	SCR-like 10
CARHR290160	0						none	Calcium-dependent lipid-binding (CaLB domain) family protein
CARHR290170	0						none	SCR-like 10
CARHR290180	0						none	Calcium-dependent lipid-binding (CaLB domain) family protein
CARHR290190	0						AT4G15740	Calcium-dependent lipid-binding domain-containing protein
CARHR290200	0						none	Calcium-dependent lipid-binding (CaLB domain) family protein
CARHR290210	0						none	Protein of unknown function (DUF630 and DUF632)
CARHR290220	0						none	Protein of unknown function (DUF630 and DUF632)
CARHR290230	0						none	Protein of unknown function (DUF630 and DUF632)
CARHR290250	0						AT4G15765	FAD binding-monooxygenase
CARHR290300	0						none	rapid alkalinization factor 23
CARHR290320	0						none	Calcium dependent protein kinase-like protein
CARHR290350	0						none	Heat stress transcription factor A-4a
CARHR290430	0						none	Transcription factor IWS1, putative"
CARHR290470	0						none	Bidirectional sugar transporter N3
CARHR290490	0						none	TIR-NBS-LRR class disease resistance protein
CARHR290500	0						none	disease resistance protein (TIR-NBS-LRR class), putative"
CARHR290530	0						AT4G15950	DNA-directed RNA polymerase II subunit rpb4
CARHR290540	0						none	F-box family protein
CARHR290550	0						none	Maternally expressed gene (MEG) family protein
CARHR290570	0						none	Epoxide hydrolase-related protein
CARHR290580	0						none	Unknown protein
CARHR290590	0						none	Epoxide hydrolase-related protein
CARHR290600	0						AT4G15960	Epoxide hydrolase-related protein
CARHR290610	0						AT4G15970	Nucleotide-diphospho-sugar transferase family protein
CARHR290620	0						AT4G15980	Pectinesterase
CARHR290630	0						none	unknown protein
CARHR290640	0						AT4G16008	unknown protein
CARHR290650	0						none	Cysteine/histidine-rich C1 domain-containing protein
CARHR290660	0						none	Cysteine/histidine-rich C1 domain-containing protein
CARHR290670	0						AT4G16050	Aminotransferase-like, plant mobile domain family protein"
CARHR290710	0						none	Chloroplast biogenesis 19
CARHR290760	0						none	F-box family protein
CARHR290770	0						none	F-box family protein
CARHR290780	0						none	Separase
CARHR290790	0						none	Sister chromatid cohesion 1 protein 1
CARHR290800	0						none	Toll-Interleukin-Resistance (TIR) domain family protein
CARHR290810	0						none	F-box/RNI-like superfamily protein
CARHR290820	0						none	BEST Arabidopsis thaliana protein match is: 3'-5' exonuclease domain-containing protein / K homology domain-containing protein / KH domain-containing protein
CARHR290830	0						none	BEST Arabidopsis thaliana protein match is: 3'-5' exonuclease domain-containing protein / K homology domain-containing protein / KH domain-containing protein
CARHR290840	0						AT2G25920	BEST Arabidopsis thaliana protein match is: 3'-5' exonuclease domain-containing protein / K homology domain-containing protein / KH domain-containing protein
CARHR290850	0						none	Zinc finger MYM-type protein 1
CARHR290930	0						AT1G71850	Ubiquitin carboxyl-terminal hydrolase family protein
CARHR291010	0						none	Splicing factor U2af large subunit B
CARHR291020	0						AT1G71770	Polyadenylate-binding protein, putative"
CARHR291030	0						none	unknown protein
CARHR291040	0						AT1G71750	Hypoxanthine phosphoribosyltransferase
CARHR291050	0						AT1G71740	unknown protein
CARHR291120	0						AT1G71692	MADS box transcription factor
CARHR291130	0						AT1G71691	GDSL esterase/lipase
CARHR291150	0						AT1G71680	Histidine amino acid transporter
CARHR291170	0						AT1G71520	Ethylene-responsive transcription factor
CARHR291230	0						AT1G71450	Ethylene-responsive transcription factor
CARHR291250	0						AT1G71430	unknown protein
CARHR291280	0						none	Leucine-rich repeat receptor-like protein kinase family protein
CARHR291290	0						none	Sulfate transporter like protein
CARHR291310	0						none	Pentatricopeptide repeat-containing protein
CARHR291320	0						none	Pentatricopeptide repeat-containing protein
CARHR291330	0						none	receptor like protein 11
CARHR291340	0						none	Leucine-rich repeat receptor-like protein kinase
CARHR291350	0						none	Leucine-rich repeat receptor-like protein kinase family protein
CARHR291360	0						none	receptor like protein 11
CARHR291370	0						none	Leucine-rich repeat receptor-like protein kinase family protein
CARHR291380	0						none	ARM repeat superfamily protein
CARHR291390	0						none	ARM repeat superfamily protein
CARHR291540	0						AT3G63430	unknown protein
CARHR291610	0						AT3G63360	defensin-related
CARHR291620	0						AT3G63350	Heat shock transcription factor A-2
CARHR291730	0						AT3G63210	Protein of unknown function (DUF581)
CARHR291750	0						none	Early nodulin-like protein
CARHR291770	0						none	F-box family protein
CARHR291790	0						AT5G38720	Ribosomal RNA-processing protein-like protein
CARHR291800	0						none	Branched-chain-amino-acid aminotransferase
CARHR291810	0						none	Glutamine dumper 7
CARHR291820	0						none	Domain of unknown function (DUF313)
CARHR291830	0						none	Domain of unknown function (DUF313)
CARHR291860	0						AT5G38450	Cytochrome P450, putative"
CARHR291870	0						AT5G38440	Plant self-incompatibility protein S1 family
CARHR291880	0						none	Folylpolyglutamate synthase
CARHR291890	0						none	F-box/RNI-like superfamily protein
CARHR291920	0						none	ATP-dependent DNA helicase PIF1
CARHR291930	0						none	Disease resistance protein (TIR-NBS-LRR class) family
CARHR291940	0						none	Disease resistance protein (TIR-NBS-LRR class) family
CARHR291950	0						none	Disease resistance protein (NBS-LRR class) family
CARHR291960	0						none	Avirulence induced gene (AIG1) family protein
CARHR291980	0						none	Transcriptional factor B3 family protein
CARHR292000	0						AT5G43490	unknown protein
CARHR292020	0						none	Unknown protein
CARHR292030	0						none	Unknown protein
CARHR292060	0						none	Vacuolar protein sorting protein, putative"
CARHR292070	0						none	DNA photolyase family protein
CARHR292090	0						none	F-box/RNI-like/FBD-like domains-containing protein
CARHR292100	0						none	beta glucosidase 10
CARHR292110	0						none	Disease resistance protein
CARHR292130	0						none	Protein of unknown function (DUF626)
CARHR292140	0						none	Leucine-rich repeat receptor-like protein kinase family protein
CARHR292150	0						none	F-box family protein
CARHR292160	0						none	Receptor protein kinase
CARHR292190	0						none	Pol
CARHR292220	0						none	Zinc finger family protein
CARHR292230	0						none	Disease resistance protein (TIR-NBS-LRR class) family
CARHR292240	0						none	Domain of unknown function (DUF1985)
CARHR292260	0						none	GRF zinc finger containing protein
CARHR292280	0						none	Unknown protein
CARHR292290	0						none	BEST Arabidopsis thaliana protein match is: nucleic acid binding
CARHR292310	0						AT1G66160	U-box domain-containing protein 20
CARHR292330	0						none	Zinc finger family protein
CARHR292340	0						none	Unknown protein
CARHR292350	0						none	AP2/B3-like transcriptional factor family protein
CARHR292360	0						none	Protein of unknown function, DUF642"
CARHR292390	0						none	Histidine kinase 2
CARHR292400	0						none	Zinc knuckle (CCHC-type) family protein
CARHR292450	0						none	Disease resistance protein
CARHR292460	0						none	Prolyl 4-hydroxylase alpha subunit-like protein
CARHR292490	0						AT3G28470	myb domain protein 103
CARHR292510	0						AT3G28455	CLAVATA3/ESR (CLE)-related protein 25
CARHR292540	0						none	Major latex-like protein
CARHR292570	0						none	ABC transporter B family member 22
CARHR292580	0						AT3G28380	ABC transporter ATP-binding protein
CARHR292590	0						none	unknown protein
CARHR292600	0						none	Beta purothionin
CARHR292650	0						AT1G65340	Cytochrome P450
CARHR292660	0						none	TRAF-like family protein
CARHR292670	0						none	Zinc finger MYM-type protein
CARHR292680	0						none	Zinc finger MYM-type protein
CARHR292690	0						none	F-box family protein-related
CARHR292700	0						AT3G28220	TRAF-like family protein
CARHR292710	0						none	Photosystem II reaction center protein H
CARHR292720	0						none	Ycf2
CARHR292730	0						none	Ycf2
CARHR292740	0						AT1G33890	GTPase IMAP family member 7
CARHR292750	0						AT2G23010	serine carboxypeptidase-like 12
CARHR292770	0						none	Unknown protein
CARHR292790	0						none	serine carboxypeptidase-like 2
CARHR292800	0						none	serine carboxypeptidase-like 3
CARHR292830	0						none	UDP-Glycosyltransferase superfamily protein
CARHR292840	0						AT2G23240	Metallothionein-II protein
CARHR292860	0						AT2G23270	unknown protein
CARHR292870	0						none	p-type ATPase superfamily
CARHR292880	0						none	heavy metal atpase 1
CARHR292890	0						none	Cadmium-transporting ATPase
CARHR292910	0						none	Ubiquitin-conjugating enzyme/RWD-like protein
CARHR292920	0						none	Heat-shock protein, putative"
CARHR292930	0						none	Phox (PX) domain-containing protein
CARHR293040	0						none	Protein of unknown function (DUF3287)
CARHR293050	0						AT2G23430	Cyclin-dependent kinase inhibitor family protein
CARHR293060	0						AT3G49307	Proline-rich family protein
CARHR293070	0						none	BRCT domain-containing protein
CARHR293080	0						none	60 kDa chaperonin 1
CARHR293120	0						none	violaxanthin de-epoxidase-related
CARHR293160	0						none	Protein ILITYHIA
CARHR293170	0						none	Disease resistance protein (TIR-NBS-LRR class) family
CARHR293180	0						none	INVOLVED IN: biological_process unknown
CARHR293190	0						none	Disease resistance protein (TIR-NBS-LRR class) family
CARHR293200	0						none	Disease resistance protein (TIR-NBS-LRR class) family
CARHR293210	0						none	Ribosomal RNA small subunit methyltransferase I
CARHR293220	0						none	WD repeat-containing protein
CARHR293230	0						none	Interactor of constitutive active ROPs 5
CARHR293260	0						none	Peroxisomal membrane protein 11-1
CARHR293270	0						AT1G19260	Zinc finger MYM-type protein
CARHR293280	0						none	Zinc knuckle (CCHC-type) family protein
CARHR293290	0						none	Unknown protein
CARHR293310	0						none	HAT family dimerisation domain containing protein, expressed"
CARHR293320	0						AT2G26480	UDP-Glycosyltransferase superfamily protein
CARHR293330	0						none	zinc ion binding
CARHR293340	0						none	Unknown protein
CARHR293350	0						none	Avirulence induced gene (AIG1) family protein
CARHR293360	0						none	Arabidopsis protein of unknown function (DUF241)
CARHR293370	0						AT2G17080	Arabidopsis protein of unknown function (DUF241)
CARHR293380	0						none	Arabidopsis protein of unknown function (DUF241)
CARHR293410	0						none	Ribosomal protein-like protein
CARHR293420	0						ATMG00280	Ribulose bisphosphate carboxylase large chain
CARHR293430	0						none	ATP-dependent DNA helicase PIF1
CARHR293480	0						none	hAT family dimerisation domain
CARHR293490	0						AT2G17180	Zinc finger family protein
CARHR293510	0						AT2G17210	Pentatricopeptide repeat-containing protein
CARHR293530	0						none	Leucine-rich repeat protein kinase family protein
CARHR293550	0						none	Phosphatase 2C family protein
CARHR293560	0						none	F-box and associated interaction domains-containing protein
CARHR293570	0						none	F-box and associated interaction domains-containing protein
CARHR293580	0						AT2G17310	F-box and associated interaction domains-containing protein
CARHR293620	0						none	Cytosine-specific methyltransferase
CARHR293630	0						none	MADS-box protein-like
CARHR293640	0						none	ATP-dependent helicase family protein
CARHR293650	0						none	DNA repair protein-like protein
CARHR293680	0						none	Phosphoglycerate mutase family protein
CARHR293690	0						none	Flowering promoting factor-like protein
CARHR293700	0						none	TIR-NBS-LRR class disease resistance protein
CARHR293710	0						none	ATP-dependent RNA helicase
CARHR293720	0						none	MADS box transcription factor-like protein
CARHR293730	0						AT5G65040	Protein of unknown function (DUF581)
CARHR293740	0						AT5G65030	unknown protein
CARHR293780	0						AT5G64990	Ras-related protein Rab-6A
CARHR293790	0						AT5G64980	BHLH transcription factor
CARHR293820	0						none	Mitochondrial transcription termination factor family protein
CARHR293850	0						none	ARM repeat superfamily protein
CARHR293860	0						none	ARM repeat superfamily protein
CARHR293870	0						none	ARM repeat superfamily protein
CARHR293880	0						none	HEAT repeat-containing protein
CARHR293920	0						AT4G38170	FAR1-related sequence 9
CARHR293930	0						none	FAR1-related sequence 9
CARHR293940	0						AT4G38160	Mitochondrial transcription termination factor family protein
CARHR293960	0						none	cellulose synthase like D4
CARHR293990	0						none	Unknown protein
CARHR294010	0						AT4G38225	unknown protein
CARHR294060	0						AT4G38250	Amino acid transporter family protein
CARHR294130	0						AT4G38390	O-fucosyltransferase-like protein
CARHR294140	0						AT4G38410	Dehydrin family protein
CARHR294210	0						AT4G38490	unknown protein
CARHR294230	0						AT4G38495	INO80 complex subunit C
CARHR294290	0						AT4G38560	Arabidopsis phospholipase-like protein (PEARLI 4) family
CARHR294480	0						none	01P13-2
CARHR294490	0						none	unknown protein
CARHR294500	0						AT2G26470	UPF0361 protein C3orf37 homolog
CARHR294530	0						none	Disease resistance protein (TIR-NBS-LRR class)
CARHR294560	0						AT2G24800	Peroxidase superfamily protein

### Sheet: INTX
name	baseMean	log2FoldChange	lfcSE	stat	pvalue	padj	ath	descrip	cluster
CARHR032510	831.438	2.7226	0.148432	18.3423	3.80066e-75	3.44986e-71	AT1G33170	S-adenosyl-L-methionine-dependent methyltransferases superfamily protein	1
CARHR134530	232.447	-4.96455	0.285652	-17.3797	1.17505e-67	5.33298e-64	AT2G39700	expansin A4	2
CARHR250500	965.803	3.16293	0.193715	16.3277	6.26906e-60	1.89681e-56	AT4G02290	Endo-1,4-beta-glucanase, putative"	1
CARHR266150	547.369	3.05553	0.200155	15.2658	1.29199e-52	2.93185e-49	AT5G53120	spermidine synthase 3	3
CARHR167090	4687.28	1.92094	0.126249	15.2156	2.78807e-52	5.06147e-49	AT3G56940	Magnesium-protoporphyrin IX monomethyl ester [oxidative] cyclase	1
CARHR030790	5094.43	1.86384	0.125812	14.8145	1.18124e-49	1.78702e-46	AT1G31330	Photosystem I reaction center subunit III	1
CARHR019520	329.389	4.01523	0.277513	14.4686	1.91281e-47	2.48037e-44	AT1G18870	isochorismate synthase 2	1
CARHR244620	528.595	3.17644	0.220612	14.3983	5.30259e-47	6.01645e-44	AT4G36220	Cytochrome P450	1
CARHR076580	757.44	3.34919	0.240933	13.9009	6.2552e-44	6.30871e-41	AT3G02570	Mannose-6-phosphate isomerase	1
CARHR226000	1950.34	1.97207	0.142521	13.837	1.52424e-43	1.38355e-40	AT4G19120	S-adenosyl-L-methionine-dependent methyltransferases superfamily protein	1
CARHR251140	1484.92	1.92093	0.144282	13.3137	1.92666e-40	1.58984e-37	AT4G02770	Photosystem I reaction center subunit II	1
CARHR171810	5743.01	1.87331	0.141028	13.2832	2.897e-40	2.19134e-37	AT3G61470	Chlorophyll a-b binding protein, chloroplastic"	1
CARHR103000	12707.9	2.29028	0.18213	12.575	2.89944e-36	2.02448e-33	AT2G05100	Chlorophyll A/B binding protein, putative"	1
CARHR183460	440.214	2.25823	0.18017	12.5339	4.87354e-36	3.15979e-33	AT5G48560	BHLH transcription factor	4
CARHR103890	736.818	2.52199	0.205149	12.2934	9.82488e-35	5.94536e-32	AT2G06850	xyloglucan endotransglucosylase/hydrolase 4	1
CARHR238090	508.429	-1.56545	0.12754	-12.2742	1.24642e-34	7.07111e-32	AT4G30190	H-ATPase	5
CARHR256300	8627.78	1.56435	0.12999	12.0344	2.34368e-33	1.25139e-30	AT4G10340	Chlorophyll a-b binding protein E, chloroplastic"	1
CARHR168380	518.455	2.1842	0.184754	11.8222	2.99768e-32	1.51166e-29	AT3G58060	Cation-efflux pump FieF	1
CARHR099000	111.14	6.51758	0.551924	11.8088	3.51338e-32	1.67847e-29	AT3G23090	TPX2 (targeting protein for Xklp2) protein family	3
CARHR276470	454.433	1.62296	0.137548	11.7993	3.93768e-32	1.78712e-29	AT5G62670	H-ATPase	6
CARHR238340	1669.16	2.59522	0.220171	11.7873	4.5391e-32	1.96197e-29	AT4G30440	UDP-D-glucuronate 4-epimerase 1	1
CARHR281170	10252.6	1.40855	0.120771	11.663	1.96974e-31	8.12697e-29	AT5G66570	Oxygen-evolving enhancer 33	1
CARHR164870	4528.69	1.91196	0.165094	11.5811	5.14045e-31	2.02869e-28	AT3G54890	Chlorophyll a-b binding protein 6, chloroplastic"	1
CARHR059540	38362.9	2.09241	0.182975	11.4355	2.77954e-30	1.05124e-27	AT1G67090	Ribulose bisphosphate carboxylase small chain	1
CARHR144080	229.281	3.12132	0.2763	11.2969	1.35981e-29	4.9372e-27	AT2G01520	Polyketide cyclase/dehydrase and lipid transport superfamily protein	1
CARHR045790	1125.21	-1.17113	0.103732	-11.29	1.47094e-29	5.13528e-27	AT1G56070	Elongation factor EF-2	2
CARHR098970	2937.67	1.45228	0.129046	11.2539	2.21471e-29	7.44551e-27	AT3G23050	Auxin responsive protein	1
CARHR173100	2012.5	-1.36787	0.12177	-11.2332	2.8003e-29	9.07797e-27	AT3G62830	Bifunctional polymyxin resistance protein ArnA	7
CARHR210820	278.432	6.1871	0.554114	11.1658	5.99746e-29	1.87721e-26	AT5G02540	Retinol dehydrogenase	8
CARHR089660	740.727	1.71998	0.155207	11.0818	1.53772e-28	4.65262e-26	AT3G14720	mitogen-activated protein kinase 18	3
CARHR131330	1267.35	1.62885	0.147769	11.0229	2.96211e-28	8.67325e-26	AT2G36880	S-adenosylmethionine synthase	3
CARHR128500	21713.2	1.9714	0.179772	10.9661	5.55941e-28	1.57696e-25	AT2G34420	chlorophyll A/B binding protein 3	1
CARHR102750	183.708	2.30816	0.212747	10.8493	2.00911e-27	5.52627e-25	AT2G04780	Fasciclin-like arabinogalactan protein 12.2	1
CARHR150990	1549.54	4.49622	0.416328	10.7997	3.45314e-27	9.21888e-25	AT3G44990	Xyloglucan endotransglucosylase/hydrolase protein 2, putative"	8
CARHR281540	2001.92	1.28346	0.123388	10.4018	2.4334e-25	6.31085e-23	AT5G66190	Ferredoxin--NADP reductase	1
CARHR234580	189.815	-2.68796	0.26117	-10.292	7.65818e-25	1.93093e-22	AT4G26970	3-isopropylmalate dehydratase large subunit	2
CARHR003570	123.157	3.04278	0.295787	10.2871	8.05986e-25	1.97728e-22	AT1G04240	Auxin responsive protein	1
CARHR212660	235.499	2.51392	0.253035	9.93504	2.93072e-23	7.00057e-21	AT5G41900	Hydrolase, alpha/beta fold family protein"	1
CARHR045960	2663.83	1.24341	0.125648	9.89597	4.33406e-23	1.00872e-20	AT1G56190	Phosphoglycerate kinase	1
CARHR092710	1026.97	1.63513	0.166576	9.81611	9.59743e-23	2.1779e-20	AT3G17390	S-adenosylmethionine synthase	1
CARHR267560	9759.19	1.60648	0.164858	9.74465	1.94441e-22	4.30473e-20	AT5G54270	Chlorophyll A/B binding protein, putative"	1
CARHR257350	87.3156	4.01394	0.414742	9.67815	3.7342e-22	8.07032e-20	AT5G50915	BHLH transcription factor	1
CARHR171410	1583.38	1.11093	0.11575	9.59766	8.17828e-22	1.72638e-19	AT3G61130	Glycosyltransferase	1
CARHR208090	14414.5	1.0997	0.114669	9.59023	8.78859e-22	1.77276e-19	AT5G05170	Cellulose synthase family protein	3
CARHR279630	1720.15	0.789658	0.0823255	9.5919	8.64758e-22	1.77276e-19	AT5G65670	Auxin responsive protein	NA
CARHR144410	498.89	2.27919	0.237738	9.58695	9.07265e-22	1.79027e-19	AT2G01850	xyloglucan endotransglucosylase/hydrolase 28	3
CARHR029710	376.947	-1.52886	0.159553	-9.58212	9.5069e-22	1.83604e-19	AT1G30330	auxin response factor 6	2
CARHR117830	1642.62	1.64971	0.174162	9.47228	2.73804e-21	5.17775e-19	AT2G24270	NADP-dependent glyceraldehyde-3-phosphate dehydrogenase	1
CARHR077850	6092.94	1.77388	0.188521	9.40942	4.98859e-21	9.24112e-19	AT3G03780	5-methyltetrahydropteroyltriglutamate--homocysteine methyltransferase, putative"	4
CARHR141230	6528.91	0.78851	0.0845191	9.32938	1.06496e-20	1.93333e-18	AT2G45960	Aquaporin	NA
CARHR123260	118.424	-6.04897	0.649162	-9.31813	1.1841e-20	2.10747e-18	AT2G30010	TRICHOME BIREFRINGENCE-LIKE 45	5
CARHR003390	1245.19	1.17798	0.126963	9.27815	1.72447e-20	3.0102e-18	AT1G04040	Acid phosphatase 1, putative"	9
CARHR021280	237.122	2.65084	0.286699	9.2461	2.32843e-20	3.98777e-18	AT1G20850	Cysteine proteinase	1
CARHR219430	62.2395	5.25319	0.570381	9.20996	3.26249e-20	5.484e-18	AT4G13660	Isoflavone reductase-like protein	4
CARHR010710	34.5236	6.62449	0.719814	9.20305	3.47941e-20	5.74229e-18	AT1G10550	Xyloglucan endotransglucosylase/hydrolase 2	1
CARHR272140	1086.82	1.3985	0.152339	9.18014	4.30523e-20	6.97831e-18	AT5G58330	Malate dehydrogenase	1
CARHR240330	11036.6	1.16039	0.126583	9.16706	4.86105e-20	7.74101e-18	AT4G32410	cellulose synthase 1	3
CARHR040310	496.804	1.93674	0.212033	9.13418	6.59022e-20	1.03137e-17	AT1G50250	ATP-dependent zinc metalloprotease FtsH 2	1
CARHR034560	2480.38	1.18968	0.130491	9.11695	7.72651e-20	1.1887e-17	AT1G35720	annexin 1	9
CARHR091300	1067.43	1.62339	0.178792	9.07976	1.08812e-19	1.64615e-17	AT3G16140	Photosystem I reaction center subunit VI	1
CARHR264350	1406.62	1.57149	0.174818	8.98925	2.48933e-19	3.7042e-17	AT5G51550	Phi-1-like phosphate-induced protein	1
CARHR092740	211.757	2.994	0.336211	8.90511	5.33314e-19	7.80789e-17	AT3G17420	Kinase family protein	3
CARHR010980	2067.38	-1.28976	0.145194	-8.88298	6.50932e-19	9.37859e-17	AT1G10760	Alpha-glucan water dikinase	10
CARHR094190	13613.4	-0.988675	0.111342	-8.87964	6.70787e-19	9.51364e-17	AT3G18780	actin 2	NA
CARHR246860	421.889	1.64548	0.185691	8.86137	7.90391e-19	1.10375e-16	AT4G39840	unknown protein	6
CARHR065990	240.017	1.60965	0.182818	8.80468	1.31228e-18	1.80479e-16	AT1G73020	Anoctamin-like protein	1
CARHR179140	115.498	4.02078	0.456936	8.79944	1.37501e-18	1.86283e-16	AT5G44130	FASCICLIN-like arabinogalactan 6	6
CARHR273650	296.936	3.03978	0.345675	8.79376	1.44639e-18	1.93072e-16	AT5G60020	laccase 17	3
CARHR218880	190.712	3.76984	0.431782	8.73088	2.52701e-18	3.3243e-16	AT4G13340	Leucine-rich repeat receptor-like protein kinase family protein	6
CARHR050920	4151.53	1.10325	0.126633	8.71223	2.97967e-18	3.86378e-16	AT1G61520	Chlorophyll a-b binding protein 8, chloroplastic"	1
CARHR280120	252.909	1.49871	0.173108	8.65768	4.81459e-18	6.15522e-16	AT5G67470	formin homolog 6	1
CARHR187720	224.771	-3.74601	0.438045	-8.55165	1.21337e-17	1.52969e-15	AT5G25610	BURP domain-containing protein	2
CARHR086250	520.748	1.68588	0.197259	8.54653	1.26846e-17	1.57723e-15	AT3G11700	Fasciclin-like arabinogalactan protein 14	1
CARHR246190	130.17	3.16034	0.370592	8.52783	1.49119e-17	1.82913e-15	AT4G37800	xyloglucan endotransglucosylase/hydrolase 7	6
CARHR167520	1450.61	-1.39102	0.163361	-8.51504	1.66532e-17	2.01549e-15	AT3G57330	Calcium-transporting ATPase 1	10
CARHR063540	666.733	1.36932	0.161067	8.50158	1.8703e-17	2.23377e-15	AT1G70370	BURP domain-containing protein	1
CARHR220040	1074.9	0.900251	0.106014	8.49178	2.03502e-17	2.39895e-15	AT4G14030	selenium-binding protein 1	NA
CARHR081100	2326.87	1.05981	0.125211	8.46421	2.579e-17	3.00123e-15	AT3G06550	O-acetyltransferase family protein	3
CARHR042360	692.279	2.24698	0.26819	8.37834	5.36815e-17	6.12111e-15	AT1G52230	Photosystem I reaction center subunit VI	1
CARHR151930	167.241	2.25292	0.268917	8.37775	5.39483e-17	6.12111e-15	AT3G28910	myb domain protein 30	1
CARHR171830	165.198	-3.22268	0.387498	-8.31665	9.04838e-17	1.01398e-14	AT3G61490	Pectin lyase-like superfamily protein	2
CARHR030710	249.957	-1.71608	0.206679	-8.30312	1.0141e-16	1.12256e-14	AT1G31230	Bifunctional aspartokinase/homoserine dehydrogenase	2
CARHR126940	156.594	2.38746	0.288421	8.27768	1.25603e-16	1.37361e-14	AT2G32990	Endoglucanase	11
CARHR006360	4552.22	1.56478	0.189458	8.25922	1.46624e-16	1.58441e-14	AT1G06680	Oxygen-evolving enhancer protein 2-1, chloroplastic"	1
CARHR025810	308.26	-1.6722	0.203218	-8.22859	1.89433e-16	2.02292e-14	none	Phosphoenolpyruvate carboxylase	5
CARHR088020	1416.78	0.767235	0.0932878	8.22439	1.96192e-16	2.04693e-14	AT3G13410	unknown protein	NA
CARHR143420	119.978	2.59615	0.315621	8.22553	1.94328e-16	2.04693e-14	AT2G48030	Endonuclease/exonuclease/phosphatase family protein	1
CARHR241020	7304.47	0.982716	0.119716	8.20874	2.23528e-16	2.30564e-14	AT4G33010	Glycine dehydrogenase [decarboxylating] 2	NA
CARHR291900	102.164	2.91287	0.355075	8.20353	2.33428e-16	2.3807e-14	AT5G41460	Protein of unknown function (DUF604)	1
CARHR250910	1291.08	0.872174	0.106603	8.1815	2.80328e-16	2.82727e-14	AT4G02620	V-type proton ATPase subunit F	NA
CARHR162710	395.994	1.82626	0.223376	8.17573	2.9409e-16	2.91735e-14	AT3G52840	Beta-galactosidase	3
CARHR293830	1932.39	1.03341	0.12641	8.17507	2.95689e-16	2.91735e-14	AT5G64940	ABC-1 domain-containing protein	1
CARHR171890	307.959	1.38463	0.169399	8.17376	2.98927e-16	2.91759e-14	AT3G61580	Fatty acid desaturase, putative"	1
CARHR158080	858.104	1.40509	0.174191	8.06639	7.24095e-16	6.99214e-14	AT3G49220	Pectinesterase	9
CARHR031920	760.862	1.63387	0.203026	8.04757	8.44555e-16	8.0695e-14	AT1G32470	Glycine cleavage system h protein, putative"	1
CARHR011560	253.979	-1.95859	0.244179	-8.02114	1.04766e-15	9.90588e-14	AT1G11310	Mlo like protein	2
CARHR171780	1495.23	1.10142	0.13803	7.97957	1.4685e-15	1.37418e-13	AT3G61440	Cysteine synthase	8
CARHR046210	191.678	3.3372	0.418523	7.97376	1.53919e-15	1.42563e-13	AT1G64680	unknown protein	1
CARHR002060	1276.81	-0.801629	0.100606	-7.96802	1.61239e-15	1.47835e-13	AT1G02780	Ribosomal protein L19	NA
CARHR203590	5790.22	-0.587224	0.0737659	-7.96064	1.71149e-15	1.55352e-13	AT5G09810	actin 7	NA
CARHR226210	621.182	1.67594	0.212265	7.89552	2.89108e-15	2.59825e-13	AT4G19420	Pectinacetylesterase family protein	4
CARHR147510	2579.98	0.994108	0.125969	7.89171	2.98073e-15	2.65256e-13	AT3G26520	Aquaporin	NA
CARHR122430	126.251	5.47506	0.69447	7.88379	3.17595e-15	2.79885e-13	AT2G29130	laccase 2	3
CARHR164310	216.999	-2.43878	0.309658	-7.87571	3.38817e-15	2.95715e-13	AT3G54400	Eukaryotic aspartyl protease family protein	5
CARHR158790	724.152	1.11307	0.141371	7.8734	3.45124e-15	2.98352e-13	AT3G49720	unknown protein	3
CARHR084040	516.528	-1.20577	0.153724	-7.84375	4.37275e-15	3.74448e-13	AT3G09630	60S ribosomal protein L4/L1	2
CARHR100560	613.067	1.41652	0.181979	7.78399	7.02703e-15	5.96116e-13	none	Leucine-rich repeat receptor-like protein kinase family protein	6
CARHR208480	690.169	-1.02829	0.132155	-7.78095	7.1984e-15	6.04999e-13	AT2G05220	40S ribosomal protein S17	2
CARHR149680	333.093	-1.21648	0.157034	-7.74658	9.44007e-15	7.86124e-13	AT3G28050	nodulin MtN21 /EamA-like transporter family protein	7
CARHR259060	5502.17	0.714836	0.0925707	7.72206	1.14469e-14	9.44574e-13	AT5G49720	Endo-1,4-beta-glucanase, putative"	NA
CARHR244650	651.005	1.04587	0.135702	7.70715	1.28663e-14	1.04274e-12	AT4G36250	Aldehyde dehydrogenase	8
CARHR246350	7801.64	0.871681	0.113097	7.70737	1.28434e-14	1.04274e-12	AT4G37930	Serine hydroxymethyltransferase	NA
CARHR073000	3928.41	0.614709	0.0800102	7.68289	1.55544e-14	1.24945e-12	AT1G79340	Metacaspase 7	NA
CARHR005390	3910.26	1.02432	0.134084	7.63941	2.18217e-14	1.73751e-12	AT1G05850	Chitinase family protein	3
CARHR244700	1786.41	1.19624	0.156767	7.63073	2.33421e-14	1.8424e-12	AT4G36360	Beta-galactosidase	1
CARHR163700	317.148	1.41495	0.18634	7.59336	3.11706e-14	2.4391e-12	AT3G57010	Strictosidine synthase family protein	11
CARHR102070	109.271	3.17534	0.421366	7.53584	4.85215e-14	3.76435e-12	AT2G04160	Subtilisin-like serine protease	1
CARHR069200	700.368	1.11774	0.148862	7.50855	5.97847e-14	4.59886e-12	AT1G75780	Tubulin beta-1 chain	1
CARHR008270	532.888	2.19295	0.293169	7.48018	7.42221e-14	5.66146e-12	AT1G08380	Sex-linked protein 9	1
CARHR021080	5531.12	1.32697	0.178375	7.43923	1.01274e-13	7.5972e-12	AT1G20620	Catalase	3
CARHR082680	454.16	1.0469	0.140714	7.43988	1.00779e-13	7.5972e-12	AT3G07940	ARF-GAP domain 13	4
CARHR095140	12530.8	0.650462	0.0876843	7.41823	1.18699e-13	8.83138e-12	none	Tubulin alpha-2/alpha-4 chain	NA
CARHR070230	280.213	1.22103	0.165094	7.39596	1.40392e-13	1.03605e-11	AT1G76670	Nucleotide-sugar transporter family protein	4
CARHR201420	490.736	1.00719	0.137209	7.34056	2.12708e-13	1.55706e-11	AT5G11770	NADH-quinone oxidoreductase subunit B	9
CARHR045160	1180.55	-0.941149	0.128932	-7.2996	2.88632e-13	2.09593e-11	AT1G55490	60 kDa chaperonin	NA
CARHR032150	149.101	-2.57702	0.353371	-7.29269	3.03829e-13	2.18878e-11	AT1G32770	NAC domain containing protein 12	7
CARHR236540	461.355	2.05323	0.282087	7.27869	3.3707e-13	2.40912e-11	AT4G28750	Photosystem I reaction center subunit iv b	1
CARHR214170	16716.7	1.8804	0.258742	7.26747	3.66293e-13	2.59753e-11	AT5G38430	Ribulose bisphosphate carboxylase small chain	1
CARHR083270	3354.61	1.01014	0.13907	7.26352	3.77148e-13	2.65377e-11	AT3G08940	Chlorophyll a-b binding protein 6A, chloroplastic"	1
CARHR129530	488.23	2.52366	0.347701	7.25813	3.92464e-13	2.74031e-11	AT2G35370	Glycine cleavage system H protein	1
CARHR279730	321.229	3.9845	0.549436	7.25198	4.10725e-13	2.84592e-11	AT5G65730	xyloglucan endotransglucosylase/hydrolase 6	1
CARHR131320	238.866	1.75694	0.242329	7.25021	4.16113e-13	2.86141e-11	AT2G36870	xyloglucan endotransglucosylase/hydrolase 32	8
CARHR136790	521.261	-1.25267	0.17383	-7.20631	5.74891e-13	3.92352e-11	AT2G41700	ATP-binding cassette protein subfamily A, member 4 (Putative putative abc transporter)"	7
CARHR130690	607.859	0.955901	0.132767	7.19987	6.02718e-13	4.05702e-11	AT2G36390	1,4-alpha-glucan branching enzyme II"	NA
CARHR192560	311.709	1.52882	0.212345	7.19971	6.03391e-13	4.05702e-11	AT5G20270	Adiponectin receptor protein	6
CARHR199390	471.454	-1.03177	0.143353	-7.19744	6.13523e-13	4.09481e-11	AT5G13980	Alpha-mannosidase	2
CARHR057590	69.6321	2.57613	0.358269	7.1905	6.4556e-13	4.27719e-11	AT1G65730	Yellow stripe-like transporter 12	3
CARHR192020	246.421	1.85432	0.258124	7.18383	6.77846e-13	4.45856e-11	AT5G20830	sucrose synthase 1	8
CARHR003600	498.317	-1.02532	0.143738	-7.13324	9.80361e-13	6.35983e-11	AT1G04270	30S ribosomal protein S19	2
CARHR210450	1017.6	-1.07061	0.15009	-7.13316	9.80914e-13	6.35983e-11	AT5G02870	60S ribosomal protein L4/L1	2
CARHR029020	155.354	2.52731	0.354845	7.12228	1.06159e-12	6.78594e-11	AT1G29670	GDSL esterase/lipase	11
CARHR176310	755.861	1.38296	0.194149	7.12321	1.05439e-12	6.78594e-11	AT5G45670	GDSL esterase/lipase	11
CARHR169110	621.773	0.975938	0.137668	7.08905	1.35036e-12	8.57145e-11	AT3G58730	V-type ATP synthase subunit D	NA
CARHR281530	262.659	1.67972	0.238338	7.04763	1.81997e-12	1.14721e-10	AT5G66200	Armadillo repeat only 2 protein	6
CARHR234540	239.348	1.39209	0.198081	7.0279	2.09672e-12	1.31254e-10	AT4G26940	Galactosyltransferase family protein	4
CARHR225580	507.286	-1.24037	0.178071	-6.9656	3.27012e-12	2.03308e-10	AT4G18730	50S ribosomal protein L5	2
CARHR103900	158.309	-2.17274	0.312884	-6.94424	3.80512e-12	2.3496e-10	AT2G06925	Phospholipase A2 family protein	2
CARHR017590	78.2037	2.56822	0.371441	6.91421	4.70461e-12	2.88539e-10	AT1G17060	Cytochrome P450	3
CARHR020670	49.556	4.48726	0.652995	6.87182	6.33861e-12	3.86145e-10	AT1G20160	Subtilisin-like serine protease	4
CARHR243760	1268.17	0.905304	0.131936	6.8617	6.80462e-12	4.1177e-10	AT4G35450	ankyrin repeat-containing protein 2	NA
CARHR000750	167.18	3.49664	0.509673	6.86054	6.85986e-12	4.12364e-10	AT1G01600	Cytochrome P450	1
CARHR113440	1211.63	1.26833	0.184919	6.85886	6.94117e-12	4.14507e-10	AT2G22240	Inositol-3-phosphate synthase	1
CARHR012540	169.147	1.92974	0.281463	6.85608	7.07755e-12	4.17162e-10	AT1G12240	Acid beta-fructofuranosidase, putative"	1
CARHR143180	1170.8	1.23766	0.180507	6.85658	7.05266e-12	4.17162e-10	AT2G47800	Multidrug resistance protein ABC transporter family	1
CARHR094880	539.53	-1.25143	0.182759	-6.84747	7.51657e-12	4.4018e-10	AT3G19450	Cinnamyl alcohol dehydrogenase	12
CARHR013250	377.172	2.11096	0.30868	6.83867	7.99292e-12	4.62113e-10	none	Glyceraldehyde-3-phosphate dehydrogenase	1
CARHR264590	164.253	-1.8945	0.276991	-6.83957	7.94327e-12	4.62113e-10	AT5G49630	Amino acid permease 6	2
CARHR201400	431.73	1.96918	0.288192	6.83286	8.32354e-12	4.78182e-10	AT5G11790	Pollen specific protein sf21, putative"	6
CARHR075240	54.3592	2.97891	0.437165	6.81414	9.48264e-12	5.41345e-10	AT3G01680	Sieve element occlusion m	1
CARHR099820	2715.09	1.15216	0.169739	6.78787	1.13802e-11	6.45613e-10	AT3G23820	UDP-D-glucuronate 4-epimerase 6	3
CARHR280940	1777.01	0.65473	0.0964707	6.78683	1.14627e-11	6.46252e-10	AT5G66760	Succinate dehydrogenase subunit A	NA
CARHR089530	140.554	2.28116	0.337136	6.76628	1.32135e-11	7.40363e-10	AT3G14570	glucan synthase-like 4	6
CARHR134580	6333.54	0.732363	0.108453	6.75284	1.4498e-11	8.07351e-10	AT2G39730	Ribulose bisphosphate carboxylase/oxygenase activase	NA
CARHR120600	178.83	1.8214	0.26996	6.74694	1.50997e-11	8.35734e-10	AT2G27920	serine carboxypeptidase-like 51	4
CARHR270460	1216.51	-1.09834	0.162869	-6.74373	1.54371e-11	8.49227e-10	AT5G56710	60S ribosomal protein L31	2
CARHR029430	1101.86	-0.802941	0.119481	-6.72027	1.81392e-11	9.85928e-10	AT1G29970	60S ribosomal protein L18A	NA
CARHR068280	455.974	0.997602	0.148438	6.72068	1.8088e-11	9.85928e-10	AT1G74960	3-oxoacyl-[acyl-carrier-protein] synthase	NA
CARHR029780	350.265	-1.12076	0.166831	-6.71797	1.84268e-11	9.95597e-10	AT1G30400	Multidrug resistance protein ABC transporter family	2
CARHR002280	62.3537	2.7282	0.407456	6.69569	2.14661e-11	1.15294e-09	AT1G02950	glutathione S-transferase F4	1
CARHR036220	131.699	1.99382	0.299198	6.66387	2.66717e-11	1.42411e-09	AT1G45130	Beta-galactosidase	9
CARHR211580	276.828	1.67596	0.251731	6.65773	2.78094e-11	1.47618e-09	AT5G01240	Auxin transporter-like protein 1	6
CARHR250800	1128.92	0.842566	0.126719	6.64907	2.94953e-11	1.55656e-09	AT4G02500	Alpha-1,6-xylosyltransferase"	NA
CARHR004440	114.799	-2.94853	0.443978	-6.64115	3.11235e-11	1.62361e-09	AT1G05010	1-aminocyclopropane-1-carboxylate oxidase	2
CARHR175740	3482.15	1.0428	0.157008	6.64171	3.10068e-11	1.62361e-09	AT5G46110	Glucose-6-phosphate/phosphate translocator-like protein	1
CARHR092750	603.028	1.19098	0.179571	6.63235	3.30373e-11	1.70386e-09	AT3G17430	Phosphate translocator-like protein	3
CARHR124350	213.827	1.56837	0.236456	6.63284	3.2929e-11	1.70386e-09	AT2G30870	Glutathione S-transferase	8
CARHR197280	152.643	-2.06175	0.311009	-6.62923	3.37445e-11	1.7305e-09	AT5G16030	LuxR family transcriptional regulator	2
CARHR080990	191.326	-1.52707	0.230673	-6.62009	3.58976e-11	1.83058e-09	AT3G06450	Boron transporter	2
CARHR096360	39.1833	3.00662	0.454557	6.61439	3.73086e-11	1.8919e-09	AT3G20570	early nodulin-like protein 9	1
CARHR080350	69.3884	2.50304	0.378499	6.61305	3.76475e-11	1.89848e-09	AT3G05890	Plasma membrane protein 3-2	6
CARHR225060	95.9663	-2.53431	0.384358	-6.59362	4.29225e-11	2.15253e-09	AT4G18260	Cytochrome b561/ferric reductase transmembrane family protein	2
CARHR218150	818.134	1.53102	0.232423	6.5872	4.48199e-11	2.23533e-09	AT4G12800	Photosystem I reaction center subunit XI	1
CARHR065280	365.908	-1.18316	0.180697	-6.54779	5.83959e-11	2.8965e-09	AT1G72370	40S ribosomal protein Sa-1	2
CARHR129420	259.976	1.88309	0.288221	6.53347	6.42619e-11	3.17014e-09	AT2G35260	unknown protein	1
CARHR193070	1169.53	-0.819388	0.125439	-6.53218	6.48172e-11	3.18025e-09	AT5G19820	Importin beta-3, putative"	NA
CARHR082480	206.699	-1.43844	0.220293	-6.52968	6.59095e-11	3.21645e-09	AT3G07770	Chaperone protein htpG family protein	2
CARHR179470	1000.57	0.729546	0.111784	6.52638	6.73779e-11	3.27053e-09	AT5G43940	Alcohol dehydrogenase, putative"	NA
CARHR292760	237.095	1.33456	0.204847	6.51493	7.27238e-11	3.51124e-09	AT2G23000	serine carboxypeptidase-like 10	1
CARHR054790	393.147	1.29926	0.1997	6.50606	7.71474e-11	3.70511e-09	AT1G56720	Kinase family protein	3
CARHR165910	383.649	2.40021	0.368981	6.50495	7.7717e-11	3.71283e-09	AT3G55800	Fructose-1,6-bisphosphatase class 1"	1
CARHR104790	34.8268	-3.54941	0.547918	-6.478	9.29436e-11	4.41701e-09	AT2G13610	ABC transporter G family member	2
CARHR182810	405.746	1.25456	0.194211	6.45977	1.0486e-10	4.95735e-09	AT5G48900	Pectate lyase family protein	11
CARHR231080	1372.81	-2.16332	0.335213	-6.45357	1.09247e-10	5.138e-09	AT4G23690	Disease resistance-responsive (dirigent-like protein) family protein	7
CARHR106410	1144.49	1.17858	0.182872	6.44486	1.15707e-10	5.41378e-09	none	Bifunctional inhibitor/lipid-transfer protein/seed storage 2S albumin superfamily protein	11
CARHR247720	83.0711	2.21422	0.343732	6.4417	1.18139e-10	5.49922e-09	AT4G39030	MATE efflux family protein	4
CARHR209830	505.789	-0.9208	0.143124	-6.4336	1.24614e-10	5.771e-09	AT5G03520	Ras-related protein Rab-8A	NA
CARHR019660	132.193	2.41159	0.375214	6.42725	1.29935e-10	5.95666e-09	AT1G19050	response regulator 7	1
CARHR161530	204.753	2.351	0.365768	6.42756	1.29668e-10	5.95666e-09	AT3G51895	sulfate transporter 3	8
CARHR197820	1898.3	1.21615	0.189514	6.41724	1.38769e-10	6.32968e-09	AT5G15490	UDP-glucose 6-dehydrogenase	3
CARHR144240	159.349	-1.89121	0.294868	-6.41377	1.41961e-10	6.44292e-09	AT2G01670	nudix hydrolase homolog 17	5
CARHR195400	1867.91	0.691351	0.107946	6.40461	1.50758e-10	6.80813e-09	AT5G17770	NADH:cytochrome B5 reductase 1	NA
CARHR003150	37.9343	-3.64978	0.570215	-6.40072	1.54651e-10	6.94933e-09	AT1G03820	unknown protein	2
CARHR158690	189.84	1.60458	0.2508	6.39786	1.57566e-10	7.03582e-09	AT3G49650	Kinesin-like protein	1
CARHR242560	2552.61	1.2646	0.197676	6.39732	1.58126e-10	7.03582e-09	AT4G34230	cinnamyl alcohol dehydrogenase 5	4
CARHR249990	225.067	1.88373	0.295327	6.37846	1.78878e-10	7.92035e-09	AT4G01680	Myb domain protein 55	1
CARHR004090	147.712	-1.8952	0.297968	-6.36043	2.01192e-10	8.86514e-09	AT1G50920	Nucleolar GTP-binding protein	2
CARHR235440	1185.91	0.983813	0.154867	6.35263	2.11665e-10	9.28157e-09	AT4G27720	Major facilitator superfamily domain-containing protein	NA
CARHR156110	7897.1	2.02604	0.319644	6.33842	2.32128e-10	1.01299e-08	AT3G47470	Chlorophyll a/b-binding protein	1
CARHR011270	57.993	-6.42387	1.0143	-6.33328	2.40007e-10	1.04237e-08	AT1G11080	serine carboxypeptidase-like 31	5
CARHR012160	2097.09	0.866212	0.137387	6.30492	2.88343e-10	1.24633e-08	AT1G11840	Lactoylglutathione lyase-like protein	NA
CARHR078710	95.7298	2.40906	0.383108	6.2882	3.21162e-10	1.38161e-08	AT3G04520	threonine aldolase 2	6
CARHR009310	1662.89	1.25336	0.199443	6.2843	3.29338e-10	1.4101e-08	AT1G09340	NAD dependent epimerase/dehydratase, putative"	1
CARHR031410	832.396	1.57017	0.249953	6.28189	3.34492e-10	1.42544e-08	AT1G32060	Phosphoribulokinase/uridine kinase	1
CARHR274990	1049.77	0.750358	0.119809	6.26297	3.77715e-10	1.60211e-08	AT5G61240	Leucine-rich repeat receptor protein kinase	NA
CARHR176860	156.8	1.78629	0.285939	6.2471	4.18137e-10	1.76531e-08	AT5G45280	Pectinacetylesterase family protein	3
CARHR029900	241.73	-1.17226	0.187802	-6.24202	4.31962e-10	1.81524e-08	AT1G30490	Class III homeodomain-leucine zipper	7
CARHR108600	35.9949	3.12615	0.500889	6.24121	4.34207e-10	1.81627e-08	none	Aldehyde dehydrogenase	1
CARHR207140	232.834	1.39077	0.223243	6.22982	4.66964e-10	1.94433e-08	AT5G06390	Fasciclin-like arabinogalactan protein 14	1
CARHR160730	298.011	1.09187	0.175318	6.22795	4.72572e-10	1.95869e-08	AT3G51130	UPF0183 protein	4
CARHR035310	1509.33	-0.755506	0.121716	-6.20712	5.3965e-10	2.22655e-08	AT1G43170	60S ribosomal protein L3, putative"	NA
CARHR251620	626.038	1.1381	0.183577	6.19961	5.66045e-10	2.32488e-08	AT4G03190	Protein AUXIN SIGNALING F-BOX	6
CARHR078580	1350.91	-0.743426	0.120598	-6.16448	7.07157e-10	2.89138e-08	AT3G04400	50S ribosomal protein L14	NA
CARHR176470	544.075	0.803681	0.130468	6.15997	7.27578e-10	2.96154e-08	AT5G45550	MOB kinase activator 1A	NA
CARHR143330	222.655	-1.55398	0.252461	-6.15533	7.49202e-10	3.03594e-08	AT2G47940	Serine protease	10
CARHR004260	182.026	-1.3772	0.224548	-6.13323	8.6112e-10	3.47395e-08	AT1G04870	protein arginine methyltransferase 10	2
CARHR074010	1902.7	-0.577853	0.094439	-6.11879	9.42899e-10	3.78703e-08	AT1G80490	WD-repeat protein, putative"	NA
CARHR285240	64.9648	-2.87551	0.471035	-6.10466	1.03019e-09	4.1194e-08	AT5G59010	Protein kinase-like protein	2
CARHR054960	2076.81	0.655337	0.107402	6.10171	1.04937e-09	4.1776e-08	AT1G56580	Protein of unknown function, DUF538"	NA
CARHR137950	399.406	1.12836	0.184947	6.10102	1.05395e-09	4.1776e-08	AT2G42880	Mitogen activated protein kinase 20-4	1
CARHR269300	301.849	1.45869	0.239192	6.09843	1.07117e-09	4.2274e-08	AT5G55930	oligopeptide transporter 1	4
CARHR103220	956.393	-1.44379	0.236926	-6.09383	1.10243e-09	4.33194e-08	AT2G05520	glycine-rich protein 3	2
CARHR121520	67.9779	2.19156	0.361758	6.05809	1.37746e-09	5.38929e-08	AT2G28510	Dof zinc finger protein	1
CARHR091670	164.274	-2.62097	0.432695	-6.0573	1.38422e-09	5.39251e-08	AT3G16460	Mannose-binding lectin superfamily protein	2
CARHR275980	103.444	-1.72988	0.285678	-6.05534	1.40124e-09	5.43551e-08	AT5G62190	ATP-dependent RNA helicase	2
CARHR088120	835.922	-0.753608	0.125147	-6.02177	1.7252e-09	6.66369e-08	AT3G13460	YTH domain family protein	NA
CARHR006620	613.281	-0.883228	0.147057	-6.00604	1.90106e-09	7.31182e-08	AT1G06950	Chloroplast inner envelope protein	NA
CARHR106510	181.518	1.3455	0.22448	5.99386	2.04914e-09	7.84812e-08	AT2G16280	3-ketoacyl-CoA synthase 9	1
CARHR026850	2809.29	0.835963	0.139651	5.98608	2.14957e-09	8.19818e-08	AT1G24260	MADS-box transcription factor	NA
CARHR248740	694.254	0.673984	0.112786	5.97575	2.29029e-09	8.69831e-08	AT4G00570	Malic enzyme	NA
CARHR072720	871.566	1.28403	0.215028	5.97148	2.35106e-09	8.89191e-08	AT1G79040	10 kDa photosystem II polypeptide	1
CARHR035950	2818.81	2.79956	0.469435	5.96369	2.46601e-09	9.28797e-08	AT1G44575	Photosystem II 22 kDa protein, chloroplast, putative"	1
CARHR235760	588.248	0.710109	0.119221	5.95625	2.58097e-09	9.68079e-08	AT4G28060	Subunit 6b of cytochrome c oxidase	NA
CARHR125290	484.823	-0.799494	0.134426	-5.94744	2.72364e-09	1.01739e-07	AT2G31660	Importin-7, putative"	NA
CARHR256830	227.633	2.5266	0.426088	5.92977	3.0336e-09	1.12853e-07	AT5G51190	Ethylene-responsive transcription factor, putative"	8
CARHR129210	428.275	-0.936001	0.157866	-5.92909	3.04627e-09	1.12861e-07	AT2G35040	Bifunctional purine biosynthesis protein purH	NA
CARHR136770	80.0783	2.78265	0.469392	5.92821	3.06264e-09	1.13006e-07	AT2G41690	heat shock transcription factor B3	3
CARHR211950	426.911	1.85848	0.313946	5.91974	3.22443e-09	1.18494e-07	AT5G01600	Ferritin	8
CARHR229460	960.491	0.912695	0.154369	5.91244	3.37084e-09	1.23375e-07	AT4G22570	Adenine phosphoribosyltransferase-like protein	NA
CARHR227000	97.8638	1.90018	0.32175	5.90577	3.51012e-09	1.27957e-07	AT4G20170	Domain of unknown function (DUF23)	6
CARHR078090	460.297	-0.921746	0.156261	-5.89876	3.66237e-09	1.32973e-07	AT3G03960	T-complex protein 1 subunit theta	NA
CARHR009610	444.771	-0.975848	0.16589	-5.8825	4.04103e-09	1.46137e-07	AT1G09640	Elongation factor 1-gamma	NA
CARHR130400	82.2351	-1.99074	0.338639	-5.87864	4.13647e-09	1.48995e-07	AT2G36170	Ubiquitin, putative"	2
CARHR136900	110.7	-2.08176	0.354196	-5.87744	4.16654e-09	1.49485e-07	AT2G41820	Leucine-rich receptor-like protein kinase family protein	5
CARHR149800	206.784	1.64797	0.282248	5.83873	5.25995e-09	1.87971e-07	AT3G28180	Cellulose-synthase-like C4	1
CARHR241260	211.535	1.28285	0.220182	5.82631	5.66658e-09	2.01708e-07	AT4G33220	Pectinesterase	8
CARHR211890	1995.82	0.794286	0.136414	5.82262	5.79323e-09	2.05411e-07	AT5G01530	Chlorophyll a-b binding protein 6, chloroplastic"	NA
CARHR041410	276.856	0.923407	0.158777	5.81575	6.03632e-09	2.13197e-07	AT1G51340	Mate efflux family protein	NA
CARHR026610	437.831	-0.919094	0.158516	-5.79811	6.70671e-09	2.35957e-07	AT1G24510	T-complex protein 1 subunit epsilon	NA
CARHR139970	69.4449	2.25864	0.391039	5.77599	7.65034e-09	2.68117e-07	AT2G44745	WRKY family transcription factor	4
CARHR133790	436.446	1.06645	0.184764	5.77197	7.83511e-09	2.73536e-07	AT2G39010	Aquaporin	1
CARHR008400	596.285	0.828837	0.143744	5.76606	8.1148e-09	2.82215e-07	AT1G08510	Acyl-ACP thioesterase	NA
CARHR238590	156.035	1.56165	0.271449	5.75302	8.76621e-09	3.03706e-07	AT4G30710	Family of unknown function (DUF566)	1
CARHR190970	4822.29	1.09891	0.191389	5.74179	9.36823e-09	3.23329e-07	AT5G22580	Stress responsive A/B Barrel Domain	11
CARHR108640	408.757	0.998234	0.173874	5.74112	9.4054e-09	3.23382e-07	AT2G18160	Basic-leucine zipper (bZIP) transcription factor family protein	NA
CARHR020500	1239.63	1.75139	0.305434	5.73411	9.80263e-09	3.34545e-07	AT1G20020	Ferredoxin--NADP reductase, putative"	1
CARHR197170	399.726	-0.919033	0.160275	-5.73409	9.80378e-09	3.34545e-07	AT5G16130	40S ribosomal protein S7	NA
CARHR172930	160.554	1.46041	0.25486	5.73023	1.00296e-08	3.40968e-07	AT3G62660	Glycosyltransferase family GT8 protein	1
CARHR040620	39.114	-3.65561	0.639351	-5.71769	1.07981e-08	3.65724e-07	AT1G50590	Pirin	7
CARHR001290	92.0602	2.69303	0.471233	5.71487	1.09786e-08	3.70457e-07	AT1G01180	S-adenosyl-L-methionine-dependent methyltransferases superfamily protein	3
CARHR030580	306.701	1.07219	0.18793	5.70526	1.16164e-08	3.90527e-07	AT1G31070	UDP-N-acetylglucosamine pyrophosphorylase	3
CARHR110780	66.5075	2.38255	0.418101	5.6985	1.20865e-08	4.04832e-07	AT2G20290	Myosin XI	1
CARHR156100	253.094	2.52924	0.444102	5.69519	1.23235e-08	4.10953e-07	AT3G47460	Structural maintenance of chromosomes protein	1
CARHR239220	158.757	1.30659	0.22944	5.69469	1.23598e-08	4.10953e-07	AT4G31340	myosin heavy chain-related	1
CARHR132660	1581.79	1.12984	0.198444	5.69347	1.24486e-08	4.12394e-07	AT2G38080	Laccase 4	3
CARHR018490	270.48	-1.13901	0.200249	-5.68797	1.28562e-08	4.24348e-07	AT1G17880	Nascent polypeptide-associated complex subunit beta	2
CARHR196640	154.418	-1.82495	0.321196	-5.68175	1.33322e-08	4.38466e-07	AT5G16570	Glutamine synthetase	12
CARHR228950	159.586	-1.44566	0.254626	-5.6776	1.36601e-08	4.47627e-07	none	Early-responsive to dehydration stress-related protein	7
CARHR212530	622.252	1.0908	0.192793	5.6579	1.53234e-08	5.00324e-07	AT5G42030	ABL interactor-like protein 4	3
CARHR194790	24.4668	-6.45438	1.14596	-5.6323	1.77823e-08	5.78529e-07	AT5G18270	NAC domain containing protein 87	7
CARHR003550	128.549	-1.7429	0.309529	-5.63081	1.79361e-08	5.81449e-07	AT1G04220	3-ketoacyl-CoA synthase	2
CARHR174450	651.139	1.05644	0.187668	5.62932	1.80921e-08	5.84214e-07	AT5G47020	Glycine-rich protein	3
CARHR265460	162.103	-1.17919	0.209494	-5.62877	1.81501e-08	5.84214e-07	AT5G52470	rRNA 2'-O-methyltransferase fibrillarin, putative"	2
CARHR076570	179.159	-1.32837	0.23655	-5.61559	1.95887e-08	6.28292e-07	AT3G02560	40S ribosomal protein S7	2
CARHR242530	98.4396	1.51079	0.269714	5.60144	2.12573e-08	6.79411e-07	AT4G34260	Alpha-1,2-fucosidase"	11
CARHR121210	525.974	1.21462	0.217332	5.58877	2.28689e-08	7.28354e-07	AT2G28305	Cytokinin riboside 5'-monophosphate phosphoribohydrolase	4
CARHR062850	203.978	-1.33566	0.23912	-5.58573	2.32722e-08	7.38607e-07	AT1G69780	Homeobox-leucine zipper protein family	2
CARHR239470	551.169	0.898308	0.160988	5.57998	2.40546e-08	7.6078e-07	AT4G31590	Cellulose-synthase-like C5	NA
CARHR076170	264.083	-1.00843	0.181482	-5.55665	2.74994e-08	8.66708e-07	AT3G02200	Eukaryotic translation initiation factor 3 subunit M	2
CARHR161120	182.144	1.42822	0.257525	5.54593	2.924e-08	9.1838e-07	AT3G51550	Kinase, putative"	6
CARHR237110	257.312	1.07205	0.193512	5.53996	3.02538e-08	9.46945e-07	AT4G29310	Protein of unknown function (DUF1005)	9
CARHR007440	537.16	0.984407	0.177755	5.538	3.05942e-08	9.54309e-07	AT1G07650	Kinase, putative"	NA
CARHR293540	70.7397	2.4126	0.435783	5.53624	3.09042e-08	9.60675e-07	AT2G17230	Phosphate-responsive 1 family protein	1
CARHR255150	1128.09	-0.611375	0.110605	-5.52753	3.2477e-08	1.00612e-06	AT4G11420	Eukaryotic translation initiation factor 3 subunit, putative"	NA
CARHR109650	345.509	1.0306	0.186471	5.52685	3.26041e-08	1.00662e-06	AT2G19170	subtilisin-like serine protease 3	11
CARHR112320	826.131	0.560728	0.101475	5.5258	3.27984e-08	1.00919e-06	none	V-type proton ATPase subunit a	NA
CARHR285680	211.75	1.51087	0.273553	5.52313	3.33014e-08	1.0212e-06	AT5G59310	Non-specific lipid-transfer protein	1
CARHR269320	103.171	2.05024	0.371314	5.52158	3.35962e-08	1.02678e-06	AT5G55950	Nucleotide/sugar transporter family protein	3
CARHR258490	144.525	-1.91889	0.34787	-5.51612	3.4656e-08	1.05561e-06	AT5G50150	Protein of Unknown Function (DUF239)	2
CARHR139390	36.2809	3.64864	0.661553	5.51527	3.48246e-08	1.0572e-06	AT2G44230	Plant protein of unknown function (DUF946)	1
CARHR169430	461.028	-0.728959	0.132255	-5.51175	3.5528e-08	1.07496e-06	AT3G59020	Importin-7, putative"	NA
CARHR127370	252.225	-1.40377	0.254855	-5.50813	3.62658e-08	1.09364e-06	AT2G33370	50S ribosomal protein L14	2
CARHR251730	1426.88	0.777757	0.141545	5.49479	3.91186e-08	1.17576e-06	AT4G03280	Cytochrome b6-f complex iron-sulfur subunit	NA
CARHR023730	525.324	-0.994948	0.181152	-5.49235	3.96621e-08	1.18816e-06	AT1G23290	60S ribosomal protein L27A	NA
CARHR274260	1018.59	0.713047	0.129919	5.48838	4.05632e-08	1.21116e-06	AT5G60600	4-hydroxy-3-methylbut-2-en-1-yl diphosphate synthase	NA
CARHR006020	1785.18	0.801371	0.146204	5.48117	4.22517e-08	1.25744e-06	AT1G06410	Trehalose-6-phosphate synthase, putative"	NA
CARHR176200	330.574	-1.1807	0.216055	-5.46483	4.63364e-08	1.37449e-06	AT5G45775	50S ribosomal protein L5	2
CARHR136200	736.872	2.04872	0.375226	5.45996	4.7624e-08	1.40809e-06	AT2G41110	Calmodulin-2	6
CARHR028840	3029.85	0.778777	0.142777	5.4545	4.91113e-08	1.44735e-06	AT1G29470	S-adenosyl-L-methionine-dependent methyltransferases superfamily protein	NA
CARHR030910	573.351	1.03928	0.190667	5.45077	5.01523e-08	1.46849e-06	AT1G31420	Receptor-like protein kinase	1
CARHR086180	916.739	0.840772	0.154246	5.45085	5.01289e-08	1.46849e-06	AT3G11630	Peroxiredoxin	NA
CARHR205710	471.646	0.945814	0.17376	5.4432	5.23308e-08	1.52735e-06	AT5G07440	Glutamate dehydrogenase	NA
CARHR071450	36.4273	-2.95831	0.544443	-5.43365	5.52135e-08	1.60632e-06	AT1G77990	Sulfate transporter, putative"	7
CARHR109290	97.6586	2.07028	0.38114	5.43182	5.57836e-08	1.61772e-06	AT2G18700	Trehalose-6-phosphate synthase, putative"	1
CARHR247800	1996.36	0.751838	0.13845	5.43038	5.62345e-08	1.62561e-06	AT4G38970	fructose-bisphosphate aldolase 2	NA
CARHR012450	1604.93	-1.14979	0.211871	-5.42685	5.73587e-08	1.65284e-06	AT1G12090	Bifunctional inhibitor/lipid-transfer protein/seed storage 2S albumin superfamily protein	2
CARHR009320	85.6781	2.64715	0.487954	5.42499	5.7957e-08	1.6648e-06	AT1G09350	galactinol synthase 3	3
CARHR057570	78.4515	-1.90193	0.35084	-5.42109	5.92384e-08	1.69624e-06	none	auxin response factor 8	5
CARHR042180	283.807	1.53011	0.282642	5.41359	6.17724e-08	1.76323e-06	none	Kelch-like protein 12	1
CARHR223400	66.3242	1.79362	0.331679	5.4077	6.38391e-08	1.81651e-06	AT4G16780	Homeobox-leucine zipper protein	4
CARHR041240	443.289	-0.977477	0.18085	-5.40491	6.4842e-08	1.83928e-06	AT1G51200	Zinc finger A20 and AN1 domain-containing stress-associated protein	NA
CARHR205920	143.475	1.50251	0.278366	5.39759	6.75402e-08	1.90985e-06	AT5G07220	BAG family molecular chaperone regulator 3	3
CARHR167490	686.56	-0.723459	0.134049	-5.39696	6.77809e-08	1.91071e-06	AT3G57290	Eukaryotic translation initiation factor 3 subunit E	NA
CARHR222710	693.296	-0.73629	0.136552	-5.392	6.96778e-08	1.9581e-06	AT4G16340	Dedicator of cytokinesis	NA
CARHR085500	510.761	0.728692	0.13529	5.38614	7.1988e-08	2.01057e-06	AT3G10920	Superoxide dismutase	NA
CARHR194890	211.882	-1.38647	0.257394	-5.38658	7.1812e-08	2.01057e-06	AT5G18170	Glutamate dehydrogenase	2
CARHR081080	35.216	-2.74403	0.509974	-5.38071	7.41907e-08	2.06573e-06	AT3G06530	U3 small nucleolar RNA-associated protein	2
CARHR191710	122.99	-1.46276	0.273189	-5.35439	8.58437e-08	2.38289e-06	AT5G21160	LA RNA-binding protein	2
CARHR236570	153.044	2.39358	0.447309	5.35107	8.74373e-08	2.41972e-06	AT4G28780	GDSL esterase/lipase	11
CARHR119370	84.0571	1.57038	0.294143	5.33882	9.35527e-08	2.58109e-06	none	Mitogen-activated protein kinase 12	1
CARHR093430	287.767	-1.26158	0.236411	-5.33638	9.48209e-08	2.60815e-06	AT3G18130	Guanine nucleotide-binding protein subunit beta-like protein	2
CARHR074690	2112.65	0.584716	0.109733	5.32856	9.89958e-08	2.71476e-06	AT1G79750	Malic enzyme	NA
CARHR227140	139.397	-1.76239	0.33162	-5.31449	1.06955e-07	2.9242e-06	AT4G20320	CTP synthase	10
CARHR128720	102.998	2.05314	0.386707	5.3093	1.10048e-07	2.99972e-06	AT2G34620	Mitochondrial transcription termination factor family protein	1
CARHR127840	277.685	-1.16295	0.219144	-5.30679	1.11575e-07	3.02317e-06	AT2G33770	Ubiquitin conjugating enzyme, putative"	7
CARHR129350	276.435	1.01225	0.190743	5.30688	1.11515e-07	3.02317e-06	AT2G35190	novel plant snare 11	1
CARHR130120	71.2092	1.88941	0.356265	5.30338	1.13677e-07	3.07098e-06	AT2G35860	Fasciclin-like arabinogalactan protein 14	3
CARHR242180	193.555	1.02061	0.192706	5.29619	1.18242e-07	3.18481e-06	AT4G34040	RING/U-box superfamily protein	6
CARHR143110	171.023	1.36212	0.257469	5.29041	1.22042e-07	3.26777e-06	AT2G47730	Glutathione S-transferase	4
CARHR242760	252.21	1.14754	0.216904	5.29053	1.2196e-07	3.26777e-06	AT4G34480	Glucan endo-1,3-beta-glucosidase, putative"	6
CARHR158750	125.3	1.98159	0.374743	5.28786	1.23757e-07	3.30395e-06	AT3G49680	Branched-chain-amino-acid aminotransferase	11
CARHR277210	118.834	1.5916	0.30106	5.28665	1.24574e-07	3.31601e-06	AT5G63380	4-coumarate-coa ligase	6
CARHR244230	397.214	0.773309	0.146628	5.27396	1.33511e-07	3.5435e-06	AT4G35860	Ras-related protein Rab-2-A	NA
CARHR138190	52.704	-2.4032	0.456199	-5.26787	1.38015e-07	3.65236e-06	AT2G43120	Pirin, putative"	7
CARHR246990	546.688	1.55269	0.295421	5.25585	1.47344e-07	3.88792e-06	AT4G39730	Lipase/lipooxygenase, PLAT/LH2 family protein"	6
CARHR093260	144.146	1.51286	0.28792	5.25444	1.48479e-07	3.9065e-06	AT3G17930	unknown protein	1
CARHR262080	23.0561	4.67585	0.890787	5.24912	1.52827e-07	4.00927e-06	AT5G40020	Pathogenesis-related thaumatin superfamily protein	1
CARHR161580	629.808	-0.986078	0.188137	-5.24127	1.59478e-07	4.15971e-06	AT3G51950	Zinc finger CCCH domain-containing protein 46	NA
CARHR235340	270.037	-0.961499	0.183437	-5.24156	1.59224e-07	4.15971e-06	AT4G27640	Importin-4	NA
CARHR075370	260.124	6.37829	1.21811	5.2362	1.63916e-07	4.26323e-06	AT3G01550	Glucose-6-phosphate/phosphate translocator-related	1
CARHR234380	97.7808	-1.71905	0.329042	-5.22441	1.74708e-07	4.53093e-06	AT4G26760	Microtubule associated protein family protein	5
CARHR065370	59.5962	-1.9994	0.382813	-5.22291	1.76136e-07	4.54881e-06	AT1G72440	CCAAT-box-binding transcription factor-like protein	2
CARHR081500	23.878	-4.50225	0.862065	-5.22263	1.764e-07	4.54881e-06	AT3G06880	Transducin/WD-40 repeat-containing protein	5
CARHR163890	190.824	1.61932	0.310091	5.22209	1.76911e-07	4.54906e-06	AT3G53990	Universal stress protein family protein	8
CARHR092090	658.831	-0.731419	0.140415	-5.20897	1.89891e-07	4.86904e-06	AT3G16830	WD-repeat protein, putative"	NA
CARHR217970	1291.79	0.586767	0.112949	5.19497	2.0475e-07	5.23524e-06	AT4G12650	Transmembrane 9 superfamily protein member	NA
CARHR143970	565.74	1.07378	0.206886	5.19022	2.1004e-07	5.35544e-06	AT2G01450	Mitogen-activated protein kinase	3
CARHR226170	192.878	1.16592	0.225275	5.17556	2.27232e-07	5.77755e-06	AT4G19380	Long chain fatty alcohol oxidase	3
CARHR073400	89.2484	2.04335	0.396652	5.15148	2.58434e-07	6.55254e-06	AT1G79660	unknown protein	6
CARHR213760	738.419	0.710419	0.137965	5.14925	2.61526e-07	6.61244e-06	AT5G40760	Glucose-6-phosphate 1-dehydrogenase	NA
CARHR200860	7163.37	0.548321	0.106564	5.14544	2.66893e-07	6.72941e-06	AT5G12250	Tubulin beta chain	NA
CARHR291550	1031.63	0.646069	0.125749	5.13777	2.78012e-07	6.99034e-06	AT3G63410	Methyltransferase	NA
CARHR134140	35.5201	3.51423	0.684549	5.13364	2.8419e-07	7.12594e-06	AT2G39350	ABC transporter G family member	4
CARHR157400	201.062	1.08125	0.21078	5.12974	2.90147e-07	7.25527e-06	AT3G48610	Phosphoesterase family protein, putative, expressed"	1
CARHR076040	295.314	-1.16974	0.228446	-5.12043	3.04835e-07	7.60161e-06	AT3G02080	40S ribosomal protein S19	2
CARHR079490	127.119	-1.82895	0.357585	-5.11471	3.1422e-07	7.81417e-06	AT3G05165	Sugar transporter like protein	2
CARHR160750	230.584	1.11781	0.218583	5.11388	3.15609e-07	7.82728e-06	AT3G51150	Kinesin-related protein	11
CARHR200330	30.05	-3.43903	0.674789	-5.09645	3.46081e-07	8.55961e-06	AT5G13140	Pollen Ole e 1 allergen and extensin family protein	2
CARHR258240	100.552	-1.57339	0.308805	-5.09508	3.48587e-07	8.59817e-06	AT5G50310	Kelch domain-containing protein 4	2
CARHR265000	186.641	1.07932	0.212216	5.08594	3.65807e-07	8.99846e-06	AT5G52060	BAG family molecular chaperone regulator 1	4
CARHR110900	158.148	1.14186	0.224984	5.07529	3.86915e-07	9.49198e-06	AT2G20370	Xyloglucan galactosyltransferase	6
CARHR142560	2448.45	0.412785	0.0815657	5.06077	4.17565e-07	1.02163e-05	AT2G47170	ADP-ribosylation factor	NA
CARHR046260	2758.48	0.517433	0.102256	5.06016	4.18905e-07	1.02215e-05	AT1G64650	Major facilitator superfamily domain-containing protein	NA
CARHR067640	231.212	1.01537	0.200795	5.05676	4.26439e-07	1.03774e-05	AT1G74380	Galactosyl transferase GMA12/MNN10 family protein	1
CARHR076640	84.0751	-1.933	0.382661	-5.05146	4.3844e-07	1.0641e-05	AT3G02640	unknown protein	2
CARHR216390	769.208	1.22014	0.241649	5.04922	4.43607e-07	1.07376e-05	AT5G36790	2-phosphoglycolate phosphatase 1	1
CARHR244220	53.0148	-2.62845	0.521326	-5.04185	4.61055e-07	1.11303e-05	AT4G35850	Pentatricopeptide repeat-containing protein, putative"	2
CARHR132690	52.6729	-2.39254	0.474809	-5.03896	4.68073e-07	1.12697e-05	AT2G38110	glycerol-3-phosphate acyltransferase 6	12
CARHR225830	116.74	1.6131	0.320173	5.03821	4.69904e-07	1.12839e-05	AT4G18950	Protein kinase-like protein	3
CARHR199080	525.445	0.68714	0.136576	5.03121	4.87395e-07	1.16451e-05	AT5G14260	SET domain-containing protein	NA
CARHR230180	2428.3	0.789658	0.156953	5.03116	4.8751e-07	1.16451e-05	AT4G23100	glutamate-cysteine ligase	NA
CARHR136760	556.028	0.749955	0.149205	5.02633	4.99964e-07	1.19112e-05	AT2G41680	Thioredoxin reductase	NA
CARHR075250	82.5744	1.61579	0.321739	5.02206	5.112e-07	1.21153e-05	AT3G01670	Sieve element occlusion e	11
CARHR159130	17.9857	4.02012	0.800433	5.02244	5.10203e-07	1.21153e-05	AT3G50060	myb domain protein 77	11
CARHR186330	106.588	-2.06083	0.410503	-5.02026	5.16014e-07	1.21736e-05	AT5G27850	ribosomal protein L18	5
CARHR271330	70.7365	6.85935	1.36637	5.02014	5.16341e-07	1.21736e-05	AT5G57560	Xyloglucan endotransglucosylase/hydrolase family protein	9
CARHR173670	60.203	2.32609	0.464298	5.0099	5.44582e-07	1.28061e-05	AT5G47640	Nuclear transcription factor Y subunit B-3	6
CARHR020020	38.5119	2.64643	0.528443	5.00798	5.50055e-07	1.29014e-05	AT1G19440	3-ketoacyl-CoA synthase 4	1
CARHR243020	428.793	0.735513	0.146968	5.00459	5.59803e-07	1.30962e-05	AT4G34720	V-type proton ATPase 16 kDa proteolipid subunit c1/c3/c5	NA
CARHR274370	175.684	-1.58816	0.317739	-4.99832	5.7832e-07	1.34946e-05	AT5G60690	Class III homeodomain-leucine zipper	2
CARHR224850	407.249	-0.934186	0.187016	-4.99521	5.87707e-07	1.36785e-05	AT4G18100	60S ribosomal protein L32	NA
CARHR196660	106.962	1.45751	0.291854	4.99396	5.91527e-07	1.37322e-05	AT5G16560	Myb family transcription factor-like protein	6
CARHR141240	181.702	1.21634	0.243967	4.98569	6.17423e-07	1.42968e-05	AT2G45970	Cytochrome P450	1
CARHR274900	365.91	-0.920667	0.184725	-4.98398	6.22894e-07	1.43868e-05	AT5G61170	40S ribosomal protein S19	NA
CARHR042350	179.081	1.5952	0.320206	4.98178	6.30011e-07	1.45142e-05	AT1G52220	Thylakoid membrane phosphoprotein 14 kDa, chloroplast, putative"	1
CARHR237940	788.45	0.734861	0.147525	4.98127	6.31674e-07	1.45157e-05	AT4G30020	subtilisin-like serine protease 3	NA
CARHR012170	2582	0.528016	0.10604	4.97942	6.37758e-07	1.46185e-05	AT1G11860	Aminomethyltransferase	NA
CARHR079100	268.122	-0.848207	0.170509	-4.97455	6.54004e-07	1.49531e-05	AT3G04840	40S ribosomal protein S3A	NA
CARHR130680	93.2205	1.76576	0.35507	4.973	6.59246e-07	1.50351e-05	AT2G36380	ABC transporter G family member	4
CARHR018450	2432.05	0.692037	0.139221	4.97077	6.66889e-07	1.51713e-05	AT1G17840	Abc transporter family protein	NA
CARHR063840	150.066	1.36793	0.275286	4.96911	6.7262e-07	1.52634e-05	AT1G70610	Lipid A export ATP-binding/permease protein MsbA	1
CARHR252370	512.869	1.18951	0.239447	4.96773	6.77414e-07	1.53339e-05	AT4G05180	Oxygen-evolving enhancer protein 3-2	1
CARHR189200	459.959	0.820991	0.16538	4.96426	6.89635e-07	1.55331e-05	AT5G24300	Glycogen synthase	NA
CARHR189790	206.591	-1.24893	0.251579	-4.96438	6.89195e-07	1.55331e-05	none	40S ribosomal protein S11	2
CARHR166520	565.445	0.653289	0.131857	4.95454	7.25014e-07	1.62895e-05	AT3G56370	Receptor-like protein kinase	NA
CARHR243340	95.2729	2.67646	0.54106	4.9467	7.54824e-07	1.69174e-05	AT4G35060	Heavy metal transport/detoxification superfamily protein	3
CARHR099410	356.004	1.35945	0.275936	4.92668	8.36379e-07	1.86991e-05	AT3G23450	unknown protein	11
CARHR267770	22.6884	4.37806	0.889609	4.92133	8.59589e-07	1.91707e-05	AT5G54490	Centrin-2	9
CARHR224230	452.45	0.896446	0.182215	4.91972	8.66695e-07	1.92818e-05	AT4G17530	Ras-related protein Rab-1A	NA
CARHR239030	119.43	-1.57002	0.31947	-4.91445	8.90317e-07	1.9759e-05	AT4G31120	Protein arginine N-methyltransferase	2
CARHR124470	422.719	0.955795	0.194628	4.91088	9.0667e-07	2.00728e-05	AT2G30950	ATP-dependent zinc metalloprotease FtsH	NA
CARHR082010	286.528	1.34209	0.273532	4.90653	9.27026e-07	2.04735e-05	AT3G07360	U-box domain-containing protein 9	6
CARHR212070	849.005	0.680883	0.138971	4.89946	9.61021e-07	2.11728e-05	AT5G01710	methyltransferases	NA
CARHR022820	89.2938	4.4123	0.901068	4.89674	9.74408e-07	2.14157e-05	AT1G22480	Blue copper protein	3
CARHR172650	674.718	-0.577006	0.117946	-4.89212	9.97563e-07	2.18717e-05	AT3G62310	Pre-mRNA-splicing factor ATP-dependent RNA helicase	NA
CARHR206730	238.142	-0.924925	0.189363	-4.8844	1.03743e-06	2.2691e-05	AT5G06460	ubiquitin activating enzyme 2	NA
CARHR086520	78.5524	-1.62198	0.332224	-4.88217	1.04924e-06	2.28941e-05	AT3G11964	rRNA biogenesis protein RRP5	2
CARHR107490	322.878	-0.862779	0.176784	-4.88041	1.05865e-06	2.2989e-05	AT2G17360	40S ribosomal protein S4	NA
CARHR197850	313.281	0.979978	0.200779	4.88087	1.05617e-06	2.2989e-05	AT5G15470	Glycosyltransferase	NA
CARHR114640	49.994	2.23156	0.458099	4.87134	1.10845e-06	2.4003e-05	AT2G23690	unknown protein	1
CARHR141710	26.8093	-3.42198	0.702529	-4.87095	1.11064e-06	2.4003e-05	AT2G46430	cyclic nucleotide gated channel 3	7
CARHR185890	119.519	1.25831	0.258502	4.86771	1.12901e-06	2.4342e-05	AT5G27280	Zim17-type zinc finger protein	1
CARHR008350	474.38	0.776998	0.159641	4.86716	1.13213e-06	2.43515e-05	AT1G08465	YABBY protein	NA
CARHR161450	442.749	0.88796	0.182498	4.86558	1.1412e-06	2.44885e-05	AT3G51820	Chlorophyll synthase	NA
CARHR144000	145.326	-1.13892	0.234283	-4.8613	1.16618e-06	2.49655e-05	AT2G01480	O-fucosyltransferase family protein	2
CARHR242190	14180.1	1.33979	0.275848	4.85698	1.19189e-06	2.5456e-05	AT4G34050	Caffeoyl-CoA 3-O-methyltransferase	3
CARHR176690	587.405	-0.778654	0.160972	-4.83719	1.31688e-06	2.80594e-05	AT5G45380	Urea active transporter-like protein	NA
CARHR279970	50.9969	2.01919	0.418068	4.82982	1.36658e-06	2.90503e-05	AT5G67620	unknown protein	1
CARHR092270	1523.57	0.520074	0.108015	4.81482	1.47335e-06	3.12468e-05	AT3G17020	Adenine nucleotide alpha hydrolases-like superfamily protein	NA
CARHR009090	183.663	1.12528	0.234031	4.80827	1.52243e-06	3.22124e-05	AT1G09160	Protein phosphatase 2C family protein	1
CARHR080450	835.437	-0.661302	0.137576	-4.80682	1.53352e-06	3.23715e-05	none	T-complex protein 1 subunit gamma	NA
CARHR046060	4963.02	0.827162	0.172232	4.80261	1.56614e-06	3.29834e-05	AT5G48930	hydroxycinnamoyl-CoA shikimate/quinate hydroxycinnamoyl transferase	NA
CARHR027930	237.611	-0.901969	0.188209	-4.79237	1.64825e-06	3.46323e-05	AT1G28420	Homeobox-1	NA
CARHR223320	127.552	1.29689	0.270891	4.78751	1.68864e-06	3.5399e-05	AT4G16750	Ethylene-responsive transcription factor 10	4
CARHR162720	988.02	0.538194	0.112659	4.7772	1.77757e-06	3.70919e-05	AT3G52850	vacuolar sorting receptor homolog 1	NA
CARHR206050	266.037	-1.01785	0.213054	-4.77744	1.77544e-06	3.70919e-05	AT5G07090	40S ribosomal protein S4	2
CARHR178800	1840.35	0.634343	0.132804	4.77652	1.78353e-06	3.7131e-05	AT5G44340	Tubulin beta-4 chain	NA
CARHR193220	1028.91	-0.742573	0.155608	-4.77207	1.82338e-06	3.78737e-05	AT5G19690	Dolichyl-diphosphooligosaccharide--protein glycosyltransferase subunit STT3	NA
CARHR019060	111.964	-1.3685	0.287137	-4.766	1.87924e-06	3.88562e-05	AT1G18450	actin-related protein 4	5
CARHR233050	46.944	-4.55125	0.954878	-4.76632	1.87625e-06	3.88562e-05	AT4G25630	rRNA 2'-O-methyltransferase fibrillarin, putative"	2
CARHR262380	73.4891	-1.60958	0.337937	-4.76296	1.90772e-06	3.93553e-05	AT5G39850	40S ribosomal protein S9	7
CARHR071010	274.314	0.967756	0.203244	4.76155	1.92111e-06	3.95418e-05	AT1G77490	Peroxidase superfamily protein	NA
CARHR260800	438.577	-0.793876	0.167154	-4.74937	2.04051e-06	4.19044e-05	AT4G09800	30S ribosomal protein S13	NA
CARHR071700	240.798	0.906017	0.191147	4.73989	2.13835e-06	4.38145e-05	AT1G78240	S-adenosyl-L-methionine-dependent methyltransferases superfamily protein	NA
CARHR094130	695.103	-0.752395	0.158827	-4.73719	2.16705e-06	4.43024e-05	AT3G18740	60S ribosomal protein L30	NA
CARHR069710	74.7558	2.65846	0.562322	4.72765	2.27135e-06	4.62492e-05	AT1G76160	laccase 11	1
CARHR159000	333.171	-1.20023	0.25388	-4.72755	2.27246e-06	4.62492e-05	AT3G49910	60S ribosomal protein L26	2
CARHR156300	101.066	-1.68425	0.356408	-4.72562	2.29414e-06	4.65858e-05	AT3G47620	TCP transcription factor 17	5
CARHR028600	57.3167	-6.02991	1.27804	-4.7181	2.38062e-06	4.82003e-05	AT1G29280	WRKY family transcription factor	2
CARHR195980	287.3	1.25762	0.266571	4.71779	2.38426e-06	4.82003e-05	AT5G17230	Phytoene synthase	1
CARHR251300	558.181	-0.734449	0.155857	-4.71232	2.44908e-06	4.94007e-05	AT4G02930	Elongation factor Tu	NA
CARHR241010	141.968	1.43018	0.303651	4.70994	2.47793e-06	4.98718e-05	AT4G33000	calcineurin B-like protein 10	1
CARHR198760	91.4144	1.55868	0.331429	4.70291	2.56482e-06	5.15063e-05	AT5G14550	Core-2/I-branching beta-1,6-N-acetylglucosaminyltransferase family protein"	6
CARHR187990	129.865	-1.65117	0.352007	-4.69072	2.72248e-06	5.45518e-05	AT5G25460	Protein of unknown function, DUF642"	5
CARHR268100	485.324	0.674588	0.143842	4.68978	2.73493e-06	5.46805e-05	AT5G54760	Translation initiation factor SUI1 family protein	NA
CARHR087230	296.476	1.21919	0.260337	4.68314	2.82519e-06	5.6361e-05	AT3G12710	DNA-3-methyladenine glycosylase	11
CARHR193390	187.614	-1.31817	0.281507	-4.68255	2.83326e-06	5.6398e-05	AT5G19510	Elongation factor 1-beta' , putative"	2
CARHR229130	246.922	0.969414	0.207787	4.66542	3.07981e-06	6.11716e-05	AT4G22240	Plastid-lipid associated protein PAP / fibrillin family protein	NA
CARHR188260	607.142	0.723103	0.155067	4.66315	3.11402e-06	6.17162e-05	AT5G25220	Homeobox protein knotted-1-like 3	NA
CARHR053350	246.079	-0.958378	0.205609	-4.66116	3.14438e-06	6.2182e-05	AT1G59760	ATP-dependent RNA helicase DOB1	NA
CARHR152690	68.5146	1.57588	0.339209	4.64576	3.38823e-06	6.68585e-05	AT3G44200	Kinase	6
CARHR076840	245.048	0.990866	0.213393	4.64339	3.42733e-06	6.74835e-05	AT3G02830	Zinc finger CCCH domain-containing protein	NA
CARHR035720	57.2828	2.1874	0.47113	4.64287	3.43599e-06	6.75075e-05	AT1G43910	26S protease regulatory subunit 6B homolog	8
CARHR172600	37.4075	-3.63084	0.782299	-4.64124	3.46321e-06	6.78954e-05	none	Boron transporter	2
CARHR022340	283.32	1.00211	0.215937	4.64075	3.47148e-06	6.79109e-05	AT1G21980	phosphatidylinositol-4-phosphate 5-kinase 1	1
CARHR083540	728.25	-0.704209	0.151832	-4.63807	3.51681e-06	6.86497e-05	none	60S acidic ribosomal protein P0	NA
CARHR163330	322.51	-0.781765	0.168655	-4.63529	3.56438e-06	6.94289e-05	AT3G53430	60S ribosomal protein L12	NA
CARHR248160	1251.01	0.739931	0.159774	4.6311	3.63721e-06	7.06957e-05	none	Transketolase, putative"	NA
CARHR247320	97.8742	1.22295	0.264284	4.6274	3.7029e-06	7.18188e-05	AT4G39390	Nucleotide sugar transporter-KT 1	6
CARHR155190	245.183	1.44443	0.312565	4.62121	3.81506e-06	7.38364e-05	AT3G46620	RING/U-box superfamily protein	9
CARHR027730	304.763	0.946121	0.204772	4.62036	3.83071e-06	7.39815e-05	AT1G28240	Protein of unknown function (DUF616)	NA
CARHR192540	461.731	-0.781917	0.169388	-4.61613	3.90956e-06	7.53441e-05	AT5G20290	40S ribosomal protein S8	NA
CARHR097500	7.10688	-7.74382	1.68674	-4.59099	4.4114e-06	8.48353e-05	AT3G21550	Protein of unknown function (DUF679)	7
CARHR124230	868.547	0.622967	0.135976	4.58143	4.61806e-06	8.86219e-05	AT2G30740	Protein kinase superfamily protein	NA
CARHR163550	199.764	1.09329	0.238828	4.57771	4.70088e-06	9.00209e-05	AT3G53620	Inorganic pyrophosphatase-like protein	3
CARHR169000	667.204	-0.602552	0.131651	-4.57688	4.71954e-06	9.01879e-05	AT3G58610	Ketol-acid reductoisomerase	NA
CARHR247670	775.347	0.662598	0.145042	4.56831	4.9167e-06	9.37582e-05	AT4G39080	V-type proton ATPase 116 kDa subunit a isoform	NA
CARHR190080	126.09	1.29551	0.283799	4.5649	4.99721e-06	9.50936e-05	AT5G23430	Katanin p80 WD40 repeat-containing subunit B1 homolog 1	8
CARHR174160	598.454	0.687179	0.150564	4.56405	5.0177e-06	9.52838e-05	AT5G47200	Ras-related protein Rab-1B	NA
CARHR277950	2977.04	0.671174	0.147099	4.56273	5.04937e-06	9.5685e-05	AT5G64040	Photosystem I reaction center subunit N	NA
CARHR079850	97.8704	1.77584	0.389476	4.55958	5.12562e-06	9.69276e-05	AT3G05470	Formin-like protein 11	11
CARHR009280	240.495	1.13433	0.248995	4.55564	5.22269e-06	9.85579e-05	AT1G09320	Agenet domain-containing protein	8
CARHR093060	17.7118	3.30019	0.725432	4.54928	5.38304e-06	0.00010123	AT3G17730	NAC domain containing protein 57	1
CARHR209540	109.66	1.32763	0.291842	4.54914	5.38659e-06	0.00010123	AT5G03760	Cellulose synthase-like A1	4
CARHR198790	59.5979	-1.7473	0.384979	-4.53868	5.66072e-06	0.000106162	AT5G14520	Pescadillo-like protein	2
CARHR289320	323.165	-1.39669	0.307955	-4.53535	5.75068e-06	0.000107627	AT3G53260	phenylalanine ammonia-lyase 2	12
CARHR128440	891.994	0.730245	0.161039	4.53459	5.77155e-06	0.000107795	AT2G34357	Ribosomal RNA processing 12 homolog	NA
CARHR084900	366.596	0.756586	0.166978	4.53106	5.86873e-06	0.000109385	AT3G10410	SERINE CARBOXYPEPTIDASE-LIKE 49	NA
CARHR164610	133.542	1.0376	0.22914	4.52825	5.94754e-06	0.000110627	AT3G54690	Arabinose 5-phosphate isomerase	1
CARHR137960	71.9191	-1.8933	0.418476	-4.52428	6.06023e-06	0.000112492	AT2G42890	RNA-binding protein mei2 homologue, putative"	7
CARHR045020	462.409	-0.871413	0.192637	-4.5236	6.07978e-06	0.000112625	AT1G55360	Protein of Unknown Function (DUF239)	NA
CARHR234100	744.441	0.578735	0.127996	4.52151	6.14006e-06	0.00011351	AT4G26510	Uridine kinase	NA
CARHR157730	373.613	-0.929681	0.205871	-4.51584	6.3065e-06	0.00011635	AT3G48930	40S ribosomal protein S11	NA
CARHR274730	78.0783	-1.99048	0.44158	-4.50763	6.55567e-06	0.000120702	AT5G61020	Evolutionarily conserved C-terminal region 3 protein	2
CARHR074900	862.065	0.609044	0.135179	4.50546	6.62288e-06	0.000121692	AT3G19340	Protein of unknown function (DUF3754)	NA
CARHR102050	179.219	1.14879	0.255098	4.50331	6.69047e-06	0.000122686	none	Glucose-1-phosphate adenylyltransferase	1
CARHR097490	81.455	-1.42421	0.316312	-4.50256	6.71396e-06	0.000122868	AT3G21540	WD-repeat protein, putative"	2
CARHR067840	78.5636	-2.03202	0.451367	-4.50191	6.73447e-06	0.000122995	AT1G74560	Nucleosome assembly protein family	2
CARHR079540	48.4718	1.87452	0.416498	4.50067	6.77407e-06	0.00012347	AT3G05200	Ring finger protein, putative"	4
CARHR161880	340.533	-0.801438	0.17811	-4.49968	6.80565e-06	0.000123797	AT3G52140	Eukaryotic translation initiation factor 3 subunit, putative"	NA
CARHR061360	107.108	-1.25373	0.278685	-4.49874	6.83563e-06	0.000124094	AT1G68570	Major facilitator superfamily protein	2
CARHR157680	131.842	-1.32519	0.294702	-4.49672	6.90094e-06	0.000124781	AT3G48870	Chaperone protein ClpB 1	5
CARHR184140	36.7506	3.49354	0.776844	4.4971	6.88875e-06	0.000124781	none	ATP-dependent zinc metalloprotease FtsH	9
CARHR233220	170.423	1.02912	0.228886	4.49624	6.91664e-06	0.000124816	AT4G25770	alpha/beta-Hydrolases superfamily protein	3
CARHR099810	858.233	0.821166	0.182908	4.4895	7.13922e-06	0.000128577	AT3G23810	Adenosylhomocysteinase	NA
CARHR126580	2161.89	-0.547186	0.122186	-4.4783	7.52409e-06	0.00013524	AT2G32690	Glycine-rich protein 23	NA
CARHR200140	281.609	-1.03709	0.23197	-4.47078	7.79345e-06	0.000139697	AT5G13300	Arf-GAP with GTPase, ANK repeat and PH domain-containing protein 3"	5
CARHR259960	45.7148	5.33142	1.19257	4.47052	7.80281e-06	0.000139697	AT4G08950	Phi-1-like phosphate-induced protein	6
CARHR102500	44.1154	-4.22817	0.94675	-4.46598	7.97022e-06	0.000142413	AT2G04570	GDSL esterase/lipase	10
CARHR210570	260.203	0.766502	0.171699	4.46422	8.03598e-06	0.000143306	AT5G02790	Glutathione S-transferase family protein	NA
CARHR076940	108.947	1.41631	0.317612	4.45924	8.22523e-06	0.000146393	AT3G02910	Gamma-glutamylaminecyclotransferase A	1
CARHR130910	38.6689	3.50189	0.786434	4.45288	8.47269e-06	0.000150502	AT2G36630	Sulfite exporter TauE/SafE family protein	1
CARHR064040	36.0338	2.46534	0.553781	4.45183	8.51416e-06	0.000150864	AT1G70780	unknown protein	6
CARHR246850	1237.83	0.438303	0.0984614	4.45152	8.52629e-06	0.000150864	AT4G39850	ABC transporter D family member 1	NA
CARHR092290	106.289	1.52358	0.342412	4.44956	8.60452e-06	0.000151952	AT3G17040	Pre-mRNA splicing factor, putative"	1
CARHR204750	1041.43	-0.498304	0.112125	-4.44418	8.82289e-06	0.000155506	AT1G07940	Elongation factor 1-alpha	NA
CARHR242630	126.55	-1.56332	0.351838	-4.4433	8.85913e-06	0.000155842	AT4G34180	Kynurenine formamidase	7
CARHR072950	441.245	-0.740427	0.167223	-4.42779	9.5203e-06	0.000167148	AT1G79280	nuclear pore anchor	NA
CARHR167230	82.6238	1.38844	0.313815	4.42437	9.67246e-06	0.000169492	AT3G57040	response regulator 9	1
CARHR089880	70.8128	-1.50202	0.339811	-4.42016	9.863e-06	0.000172498	AT3G14940	phosphoenolpyruvate carboxylase 3	7
CARHR191090	225.797	-0.900148	0.20396	-4.41335	1.01785e-05	0.000177673	AT5G22440	Ribosomal protein	NA
CARHR029790	79.0784	-1.55586	0.352587	-4.41269	1.02096e-05	0.000177875	AT1G30420	Multidrug resistance protein ABC transporter family	10
CARHR029500	488.379	-0.796862	0.180751	-4.40861	1.04035e-05	0.000180905	AT1G29940	DNA-directed RNA polymerase	NA
CARHR142060	85.1826	-1.25559	0.284961	-4.40617	1.05217e-05	0.00018261	AT2G46710	Rho GTPase activating protein 2	10
CARHR091890	126.829	-1.14724	0.260412	-4.40549	1.05546e-05	0.000182639	AT3G16640	translationally controlled tumor protein	2
CARHR240670	146.576	1.01586	0.230599	4.4053	1.05636e-05	0.000182639	AT4G32690	Globin	3
CARHR040440	320.551	0.716716	0.162719	4.40463	1.05964e-05	0.000182858	AT1G50430	7-dehydrocholesterol reductase	NA
CARHR039810	162.645	-1.12929	0.256561	-4.40164	1.07436e-05	0.000185047	AT1G49760	Polyadenylate-binding protein, putative"	5
CARHR276260	42.3378	2.45252	0.557821	4.3966	1.09959e-05	0.000189034	AT5G62470	myb domain protein 96	9
CARHR013110	277.814	1.05639	0.24036	4.39504	1.10754e-05	0.00019004	AT1G12800	30S ribosomal protein S1	1
CARHR056270	186.081	1.41047	0.321341	4.38931	1.13709e-05	0.000194742	AT1G64860	RNA polymerase sigma factor 1	1
CARHR287080	75.916	-1.32494	0.302035	-4.38671	1.15077e-05	0.000196714	AT4G07410	Guanine nucleotide-binding protein subunit beta-like protein	2
CARHR225320	604.276	0.743116	0.169607	4.38139	1.17925e-05	0.000201204	AT4G18480	Magnesium-chelatase subunit	NA
CARHR009540	1206.86	-0.531311	0.121348	-4.37841	1.1955e-05	0.000203594	AT1G09570	Phytochrome	NA
CARHR163850	99.5888	1.40772	0.321757	4.3751	1.21377e-05	0.000206319	AT3G53950	glyoxal oxidase-related protein	1
CARHR204490	139.379	-1.10472	0.252608	-4.37326	1.22406e-05	0.000207679	AT5G08500	Cleft lip and palate associated transmembrane protein-like	5
CARHR142440	9863.86	-0.480169	0.109837	-4.37165	1.23313e-05	0.000208827	none	S-adenosylmethionine synthase	NA
CARHR055600	61.6869	3.08104	0.705251	4.36871	1.24982e-05	0.000211259	AT1G54500	Rubredoxin family protein	1
CARHR247660	2821.09	0.600213	0.137758	4.35702	1.31846e-05	0.000222448	AT4G39090	Cysteine proteinase cathepsin F	NA
CARHR130100	372.496	0.909067	0.208764	4.35451	1.33363e-05	0.000224379	AT2G35840	Sucrose phosphate phosphatase	NA
CARHR165240	318.142	-2.84575	0.653547	-4.35431	1.33485e-05	0.000224379	AT3G55240	Plant protein 1589 of unknown function	2
CARHR073730	45.9844	-1.86498	0.428465	-4.35271	1.34467e-05	0.000225443	AT1G80750	60S ribosomal protein L7, putative"	2
CARHR114340	157.732	-2.03968	0.468627	-4.35247	1.34615e-05	0.000225443	AT2G23180	Cytochrome P450-like protein	2
CARHR068040	262.003	1.11972	0.257293	4.35191	1.34959e-05	0.000225603	AT1G74740	Calcium-dependent protein kinase 30	11
CARHR198960	78.9087	1.76947	0.407253	4.3449	1.39341e-05	0.0002325	AT5G14360	BAG family molecular chaperone regulator 2	1
CARHR086480	78.9025	-1.6451	0.378807	-4.34285	1.40644e-05	0.000234243	AT3G11940	30S ribosomal protein S7	2
CARHR110060	90.1766	1.21893	0.280807	4.3408	1.41967e-05	0.000236014	AT2G19620	Pollen specific protein SF21	4
CARHR164170	481.981	0.75524	0.174222	4.33493	1.45809e-05	0.00024167	AT3G54250	Diphosphomevalonate decarboxylase	NA
CARHR228820	78.5633	2.12063	0.489212	4.33479	1.45902e-05	0.00024167	AT4G22010	laccase 11	11
CARHR069450	600.119	0.727699	0.167935	4.33323	1.4694e-05	0.000242946	AT1G75900	GDSL esterase/lipase	NA
CARHR026010	379.223	0.853079	0.196947	4.33151	1.4809e-05	0.000244402	AT1G25450	3-ketoacyl-CoA synthase 5	NA
CARHR265750	59.4158	-1.67011	0.385629	-4.33089	1.4851e-05	0.000244651	AT5G52820	WD-40 repeat family protein / notchless protein, putative"	2
CARHR199810	1034.71	1.93945	0.448495	4.32436	1.52975e-05	0.00025155	AT5G13630	Magnesium chelatase subunit	1
CARHR174430	832.027	0.67503	0.156416	4.31561	1.59164e-05	0.000261253	AT5G47040	lon protease 2	NA
CARHR237340	81.3905	-1.58509	0.367333	-4.31514	1.59503e-05	0.000261337	AT4G29510	arginine methyltransferase 11	2
CARHR039650	109.393	-1.29467	0.300355	-4.31045	1.62919e-05	0.000266454	AT1G49600	RNA-binding protein	2
CARHR069390	190.527	1.40076	0.325138	4.3082	1.64591e-05	0.000268703	AT1G75840	RAC-like GTP binding protein 5	1
CARHR227860	104.756	1.67082	0.388341	4.30247	1.68907e-05	0.000275255	AT4G21280	Oxygen-evolving enhancer protein 3-2	1
CARHR172690	690.996	-0.667485	0.155425	-4.29458	1.75024e-05	0.000284712	AT3G62360	Nodal modulator	NA
CARHR078630	82.9325	-1.31825	0.307151	-4.29186	1.77179e-05	0.000287703	AT3G04480	ATP-binding domain-containing protein	2
CARHR240790	10.4803	3.90758	0.911837	4.28539	1.82417e-05	0.000295678	AT4G32800	Ethylene-responsive transcription factor	6
CARHR157500	292.811	-0.779219	0.181921	-4.28328	1.84157e-05	0.000297436	AT3G48750	Cyclin dependent protein kinase homolog	NA
CARHR193130	136.975	1.0634	0.248246	4.28364	1.83862e-05	0.000297436	AT5G19780	Tubulin alpha chain, putative"	1
CARHR205000	43.3497	-1.91644	0.447896	-4.27876	1.87934e-05	0.000302998	AT5G08180	50S ribosomal protein L7Ae	5
CARHR008330	438.092	-0.717142	0.167766	-4.27466	1.91428e-05	0.000307538	AT1G08450	Calreticulin, putative"	NA
CARHR020030	72.1848	2.5646	0.599915	4.27493	1.91194e-05	0.000307538	AT1G19450	Transporter, putative"	1
CARHR164180	16.5727	-3.95532	0.926148	-4.27072	1.94842e-05	0.000312469	AT3G54260	Protein trichome birefringence-like 36	2
CARHR040000	953.922	0.509299	0.119386	4.266	1.9901e-05	0.000318591	AT1G49970	ATP-dependent Clp protease proteolytic subunit	NA
CARHR197590	243.061	1.01422	0.237821	4.26466	2.00204e-05	0.000319376	AT5G15740	O-fucosyltransferase family protein	6
CARHR211100	73.2042	1.459	0.342095	4.2649	1.9999e-05	0.000319376	AT5G02270	ABC(ATP-binding) family transporter	6
CARHR250520	51.2137	-4.67665	1.09813	-4.25875	2.05577e-05	0.000327372	AT4G02330	Pectinesterase	2
CARHR202530	120.452	-2.13136	0.500797	-4.25593	2.08185e-05	0.000330944	AT5G10770	Eukaryotic aspartyl protease family protein	7
CARHR242980	197.871	-1.27756	0.300528	-4.25106	2.12766e-05	0.000337636	AT4G34670	40S ribosomal protein S3A	2
CARHR003530	159.932	1.05823	0.249344	4.24408	2.19492e-05	0.000347702	AT1G04200	Dymeclin	3
CARHR229190	135.228	1.05033	0.24779	4.23877	2.24751e-05	0.000355411	AT4G22290	Ubiquitin-specific protease family C19-related protein	1
CARHR072490	7024.79	0.400268	0.0945468	4.23354	2.30036e-05	0.000363137	AT1G78900	V-type ATP synthase alpha chain	NA
CARHR240720	52.1894	-1.86654	0.441111	-4.23146	2.32183e-05	0.000365418	AT4G32720	RNA-binding La domain protein	2
CARHR290260	24.8628	-2.91013	0.687754	-4.23136	2.32286e-05	0.000365418	AT4G15770	60S ribosome subunit biogenesis protein NIP7, putative"	2
CARHR045740	47.2808	2.48113	0.586488	4.23049	2.33188e-05	0.000366201	AT1G56010	NAC domain containing protein 1	4
CARHR227090	77.891	1.49199	0.3528	4.22901	2.34725e-05	0.00036798	AT4G20260	Plasma-membrane associated cation-binding protein 1	3
CARHR255610	660.142	0.609705	0.144213	4.2278	2.35989e-05	0.000369323	AT4G11010	nucleoside diphosphate kinase 3	NA
CARHR146560	62.0922	-1.93386	0.457462	-4.22736	2.3645e-05	0.000369408	AT3G25585	Diacylglycerol Cholinephosphotransferase	2
CARHR234840	61.0385	1.73214	0.409968	4.22507	2.38863e-05	0.000372536	none	kinesin 2	3
CARHR142790	1501.92	0.579891	0.137266	4.22458	2.39387e-05	0.000372713	AT2G47400	CP12 protein-like protein	NA
CARHR267360	601.343	0.696094	0.164884	4.22171	2.42456e-05	0.000376844	AT5G54160	O-methyltransferase 1	NA
CARHR252890	291.243	1.18602	0.281094	4.2193	2.45065e-05	0.000380249	AT4G04640	ATP synthase gamma chain	1
CARHR121230	81.9422	1.4623	0.346777	4.21683	2.47756e-05	0.000383768	AT2G28310	Protein of unknown function (DUF707)	1
CARHR089480	1702.8	0.552824	0.131409	4.2069	2.58893e-05	0.000400336	AT3G14310	Pectinesterase	NA
CARHR279420	122.926	1.22676	0.291684	4.20577	2.6019e-05	0.000401657	AT5G65440	unknown protein	11
CARHR119060	612.976	0.686677	0.163352	4.20366	2.62629e-05	0.000404734	AT2G26900	Sodium Bile acid symporter family	NA
CARHR018660	243.98	-0.853146	0.202989	-4.20291	2.63504e-05	0.000404977	AT1G18080	Guanine nucleotide-binding protein subunit beta-like protein	NA
CARHR095160	92.2673	2.1214	0.504763	4.20276	2.63679e-05	0.000404977	AT3G19680	Protein of unknown function (DUF1005)	6
CARHR010630	130.264	-1.06213	0.252772	-4.20194	2.6464e-05	0.000405083	AT1G10490	N-acetyltransferase-like protein	2
CARHR173810	486.031	-0.76214	0.181371	-4.20211	2.64441e-05	0.000405083	AT5G47540	Mo25 family protein	NA
CARHR110180	645.369	-0.734748	0.174932	-4.20018	2.66697e-05	0.000407544	AT2G19730	60S ribosomal protein L28	NA
CARHR131970	426.815	-0.709327	0.169082	-4.19517	2.72668e-05	0.000415968	AT2G37600	60S ribosomal protein L36	NA
CARHR112350	61.3918	-1.53548	0.366264	-4.19227	2.76173e-05	0.000420608	AT2G21440	RNA-binding protein, putative"	2
CARHR241620	142.287	-1.01074	0.241183	-4.19077	2.78012e-05	0.0004227	AT4G33520	p-type ATPase superfamily	10
CARHR145090	395.255	-0.609629	0.145542	-4.18867	2.80595e-05	0.000425914	AT2G02560	Cullin-associated NEDD8-dissociated protein 1	NA
CARHR017180	318.393	0.830719	0.19837	4.18772	2.81773e-05	0.000426987	AT1G16720	NADH:ubiquinone oxidoreductase complex I intermediate-associated protein 30	NA
CARHR031420	21.4543	5.79826	1.39155	4.16678	3.08938e-05	0.000467371	AT1G32070	N-acetyltransferase, putative"	1
CARHR154150	180.46	-0.931599	0.223697	-4.16455	3.11964e-05	0.000471164	AT3G45850	Kinesin-related protein-like	NA
CARHR248140	728.571	-0.652314	0.156855	-4.15871	3.20051e-05	0.000482576	AT4G00100	40S ribosomal protein S13	NA
CARHR166020	59.797	1.71425	0.412453	4.15622	3.23552e-05	0.000487044	AT3G55940	1-phosphatidylinositol-4,5-bisphosphate phosphodiesterase, putative"	1
CARHR048640	238.378	0.871525	0.209746	4.15513	3.25096e-05	0.000488559	AT1G63000	dTDP-4-dehydrorhamnose reductase	NA
CARHR083150	122.731	1.08857	0.262123	4.15288	3.28318e-05	0.000492586	AT3G08840	D-alanine--D-alanine ligase family protein	3
CARHR249130	230.801	1.74692	0.420699	4.15242	3.28983e-05	0.000492769	AT4G01150	Thylakoid membrane phosphoprotein 14 kDa, chloroplast, putative"	1
CARHR171400	623.456	-0.775333	0.186789	-4.15084	3.31252e-05	0.00049535	AT3G61110	Ribosomal protein S27	NA
CARHR111610	87.8603	-8.72259	2.10289	-4.1479	3.35545e-05	0.000500944	AT2G20870	cell wall protein precursor, putative"	10
CARHR082760	147.685	1.24898	0.301181	4.14693	3.36963e-05	0.000502235	AT3G08010	PsaB RNA binding protein	1
CARHR099270	199.076	0.844453	0.203716	4.14525	3.39437e-05	0.000505094	AT3G23300	S-adenosyl-L-methionine-dependent methyltransferases superfamily protein	NA
CARHR197910	815.101	0.455717	0.110137	4.13772	3.50774e-05	0.00052111	AT5G15400	Ubiquitin conjugation factor E4	NA
CARHR103840	249.707	1.41459	0.34195	4.13684	3.52123e-05	0.000522259	AT2G06520	Ultraviolet-B-repressible protein	1
CARHR240950	109.151	-1.6685	0.403387	-4.13622	3.53067e-05	0.000522804	AT4G32940	Vacuolar-processing enzyme, putative"	12
CARHR068660	195.755	0.979278	0.236854	4.13453	3.55689e-05	0.000525828	AT1G75310	UBA/TS-N domain containing protein	NA
CARHR046240	114.916	1.10775	0.268022	4.13307	3.57947e-05	0.00052707	AT1G64670	Hydrolase, alpha/beta fold family protein"	9
CARHR128490	415.503	0.847427	0.205046	4.13286	3.5827e-05	0.00052707	AT2G34410	O-acetyltransferase family protein	NA
CARHR293770	168.258	-1.04185	0.252083	-4.13294	3.58153e-05	0.00052707	AT5G65000	UDP-N-acetylglucosamine transporter, putative"	2
CARHR015110	579.819	-0.620313	0.150213	-4.12954	3.63485e-05	0.000533876	AT1G14610	Valine--tRNA ligase	NA
CARHR069560	707.611	0.526679	0.127578	4.12829	3.6547e-05	0.000535924	AT1G76030	V-type ATP synthase beta chain	NA
CARHR067940	64.3855	-1.89427	0.458969	-4.12723	3.6716e-05	0.000536669	AT1G74650	myb domain protein 31	2
CARHR166400	192.642	1.15602	0.28008	4.12746	3.66791e-05	0.000536669	AT3G56240	Heavy metal transport/detoxification superfamily protein	3
CARHR254330	50.6593	3.52511	0.854703	4.12437	3.71755e-05	0.000542512	AT4G11960	PGR5-like B	1
CARHR066210	94.7103	1.50332	0.364737	4.12165	3.76165e-05	0.000548066	AT1G73200	Putative integral membrane protein conserved region (DUF2404)	3
CARHR003360	221.376	0.792338	0.192409	4.11799	3.8219e-05	0.000555951	AT1G04010	Phosphatidylcholine-sterol O-acyltransferase	NA
CARHR250280	782.969	0.487064	0.118382	4.11433	3.883e-05	0.000563658	AT4G01400	Conserved oligomeric Golgi complex subunit 4	NA
CARHR260570	606.6	0.77951	0.189474	4.11408	3.88729e-05	0.000563658	AT4G09650	ATP synthase delta-subunit gene	NA
CARHR019120	283.289	-0.809686	0.196894	-4.11229	3.91757e-05	0.000567141	AT1G18500	2-isopropylmalate synthase 1	NA
CARHR172810	233.296	-0.882979	0.214806	-4.11059	3.94649e-05	0.000570418	AT3G62550	Universal stress protein family protein	NA
CARHR049540	1665.83	-0.764783	0.186221	-4.10685	4.01084e-05	0.000578798	AT1G62380	1-aminocyclopropane-1-carboxylate oxidase	NA
CARHR161270	30.1728	-2.15342	0.524913	-4.10244	4.08818e-05	0.000589022	AT3G51670	Phosphatidylinositol transfer protein SFH5	5
CARHR097130	57.3733	2.09144	0.509964	4.10114	4.11112e-05	0.000591389	AT3G21230	4-coumarate:CoA ligase 5	4
CARHR074830	511.209	-0.541565	0.132067	-4.10067	4.11956e-05	0.000591665	AT1G80410	NMDA receptor-regulated protein, putative"	NA
CARHR081990	157.769	1.22752	0.29949	4.09871	4.15454e-05	0.000595455	AT3G07340	BHLH transcription factor	3
CARHR170250	1929.96	-0.360026	0.0878441	-4.09846	4.15907e-05	0.000595455	AT3G59920	RAB GDP dissociation inhibitor 2	NA
CARHR053820	275.766	1.47851	0.361227	4.09303	4.25766e-05	0.00060861	AT1G58200	Mechanosensitive ion channel family protein	1
CARHR034370	250.136	-0.757834	0.185249	-4.09089	4.29726e-05	0.000612797	AT1G35580	Neutral invertase like protein	NA
CARHR140330	39.7505	1.99327	0.487268	4.09072	4.30045e-05	0.000612797	AT2G45080	cyclin p3	6
CARHR029080	6.89687	-7.29029	1.78413	-4.08619	4.3851e-05	0.00062388	none	Kinase, putative"	5
CARHR165670	226.422	-0.869132	0.212747	-4.08529	4.40223e-05	0.000625337	AT3G55610	Gamma-glutamyl phosphate reductase	NA
CARHR074770	172.386	0.921386	0.22563	4.08361	4.43416e-05	0.000628889	AT1G79820	Transporter, putative"	NA
CARHR217120	222.353	1.14911	0.281668	4.07967	4.51e-05	0.000638647	AT5G32450	RNA recognition motif-containing protein	1
CARHR128370	178.2	0.919435	0.225783	4.07221	4.65694e-05	0.000658428	AT2G34300	S-adenosyl-L-methionine-dependent methyltransferases superfamily protein	NA
CARHR138060	7.89384	-6.40101	1.57282	-4.06978	4.70586e-05	0.000664309	AT2G43000	NAC domain containing protein 42	7
CARHR035760	120.173	1.40803	0.346039	4.069	4.72156e-05	0.000664996	AT1G44000	Senescence-inducible chloroplast stay-green protein 2	1
CARHR142430	1333.77	0.484417	0.119056	4.06881	4.72538e-05	0.000664996	AT2G47070	squamosa promoter binding protein-like 1	NA
CARHR191890	470.638	-0.623473	0.153308	-4.06679	4.76655e-05	0.000669751	AT5G20950	Beta-D-glucosidase	NA
CARHR216680	269.167	1.41751	0.348715	4.06496	4.80416e-05	0.000673994	AT5G35970	DNA helicase-like	1
CARHR238200	8.56389	4.95825	1.22023	4.06337	4.83687e-05	0.000677535	AT4G30290	xyloglucan endotransglucosylase/hydrolase 19	9
CARHR252300	327.731	-0.90631	0.223107	-4.06222	4.86092e-05	0.000678809	AT4G04970	glucan synthase-like 1	NA
CARHR292410	169.229	-0.913592	0.224899	-4.06224	4.86036e-05	0.000678809	AT1G42440	Pre-rRNA-processing protein TSR1-like protein	NA
CARHR073120	77.8753	1.5157	0.373555	4.05751	4.95977e-05	0.000690003	AT1G79460	Ent-kaurene synthase	1
CARHR093360	175.739	1.47691	0.364011	4.05732	4.96388e-05	0.000690003	AT3G18040	Mitogen-activated protein kinase 9	1
CARHR129920	454.308	0.579777	0.142896	4.05733	4.96375e-05	0.000690003	AT2G35680	Protein-tyrosine phosphatase mitochondrial 1, mitochondrial, putative"	NA
CARHR240230	553.076	0.549607	0.135479	4.05678	4.97533e-05	0.000690537	AT4G32330	TPX2 (targeting protein for Xklp2) protein family	NA
CARHR023850	142.732	-1.08906	0.268504	-4.05602	4.99159e-05	0.000691736	AT1G23410	ubiquitin 6	2
CARHR133890	26.3793	2.35421	0.580587	4.05487	5.01613e-05	0.000693019	AT2G39130	Amino acid transporter	4
CARHR221830	142.728	1.39959	0.345158	4.05493	5.01485e-05	0.000693019	AT4G15093	Extradiol ring-cleavage dioxygenase class III protein subunit B	3
CARHR275800	664.782	-0.549922	0.135653	-4.0539	5.0371e-05	0.000694859	AT5G62000	auxin response factor 2	NA
CARHR095270	571.304	-0.508409	0.125441	-4.05297	5.05709e-05	0.000696559	AT3G19760	ATP-dependent RNA helicase-like protein	NA
CARHR169420	54.8647	2.31254	0.570941	4.05041	5.11273e-05	0.000703155	AT3G59010	Pectinesterase	8
CARHR076220	126.656	1.16097	0.287262	4.0415	5.31097e-05	0.000729315	AT3G02250	O-fucosyltransferase-like protein	11
CARHR196440	18.4041	-6.98392	1.72858	-4.04027	5.33888e-05	0.000732039	AT5G16740	Amino acid transporter family protein	10
CARHR192090	209.45	-0.843586	0.208824	-4.0397	5.35199e-05	0.000732731	AT5G20720	20 kDa chaperonin	NA
CARHR019290	257.674	0.805873	0.199704	4.03535	5.45215e-05	0.000745319	AT1G18660	LON peptidase N-terminal domain and ring finger 1	NA
CARHR105130	299.534	1.26376	0.313379	4.03267	5.51459e-05	0.000752721	none	Bifunctional inhibitor/lipid-transfer protein/seed storage 2S albumin superfamily protein	11
CARHR053360	776.516	-0.498894	0.123783	-4.03038	5.56867e-05	0.000758961	AT1G59750	Auxin response factor 1	NA
CARHR104820	1516.33	0.478101	0.118665	4.02901	5.60114e-05	0.000762243	AT2G13560	NAD-dependent malic enzyme 1	NA
CARHR080370	212.243	0.933385	0.231714	4.02817	5.62115e-05	0.00076382	AT3G05910	Pectinacetylesterase family protein	NA
CARHR209380	90.7119	1.4745	0.366162	4.0269	5.65173e-05	0.000766827	AT5G03880	Glutathione S-transferase domain-containing protein	1
CARHR278850	722.454	0.753223	0.18747	4.01784	5.87331e-05	0.000795701	AT5G64840	ABC(ATP-binding) family transporter	NA
CARHR191960	332.527	-0.707512	0.1765	-4.00858	6.10862e-05	0.000826348	AT5G20890	T-complex protein 1 subunit beta	NA
CARHR042280	93.8903	-1.46205	0.365048	-4.0051	6.19913e-05	0.000836099	AT1G52150	Class III homeodomain leucine zipper protein	7
CARHR211130	651.735	0.484816	0.12104	4.00543	6.19035e-05	0.000836099	AT5G02240	NAD-dependent epimerase/dehydratase	NA
CARHR075930	1611.78	0.450578	0.112525	4.00423	6.22188e-05	0.000837923	AT3G01120	Cystathionine gamma synthase	NA
CARHR205280	387.846	0.689842	0.172322	4.00321	6.24883e-05	0.000840306	AT5G07920	Diacylglycerol kinase 1, putative, expressed"	NA
CARHR227530	470.696	-0.57046	0.142615	-4.00001	6.33396e-05	0.000850493	AT4G20980	Eukaryotic translation initiation factor 3 subunit 7	NA
CARHR213420	43.3662	1.61201	0.403366	3.99639	6.43154e-05	0.000862321	AT5G40960	Protein of unknown function (DUF 3339)	6
CARHR045180	84.3759	-1.26607	0.316939	-3.99469	6.47801e-05	0.00086727	AT1G55510	1-deoxy-D-xylulose 5-phosphate synthase 3	7
CARHR246320	240.475	-0.894286	0.223978	-3.99274	6.53137e-05	0.000872204	AT4G37910	Chaperone DnaK	NA
CARHR291430	92.9629	1.65841	0.415366	3.99264	6.53409e-05	0.000872204	AT3G63540	Thylakoid lumenal 19 kDa protein	1
CARHR023640	800.053	0.494574	0.123979	3.98917	6.6304e-05	0.000883761	AT1G23190	Phosphoglucomutase	NA
CARHR182930	161.353	0.977818	0.245237	3.98723	6.68488e-05	0.000889717	AT5G48810	Cytochrome b5	NA
CARHR010510	27.2312	2.07084	0.519554	3.98581	6.72504e-05	0.000893751	AT1G10380	unknown protein	1
CARHR091330	428.297	-0.854071	0.214499	-3.98171	6.84224e-05	0.00090535	AT3G16170	AMP-dependent synthetase and ligase family protein	NA
CARHR127910	1534.96	0.612204	0.153752	3.98176	6.84059e-05	0.00090535	AT2G33800	30S ribosomal protein S5, putative"	NA
CARHR285190	65.1801	1.4614	0.367004	3.98198	6.83448e-05	0.00090535	AT5G58960	Plant protein of unknown function (DUF641)	11
CARHR123740	183.679	0.830627	0.208772	3.97862	6.93152e-05	0.000915828	AT2G30390	Ferrochelatase	NA
CARHR183990	95.5322	1.24616	0.313583	3.97394	7.06927e-05	0.000932671	AT5G48300	Glucose-1-phosphate adenylyltransferase	4
CARHR167900	86.6503	-1.27351	0.320682	-3.97125	7.14952e-05	0.00094189	AT3G57660	DNA-directed RNA polymerase	7
CARHR020480	982.956	0.499606	0.125916	3.96777	7.25494e-05	0.000953011	AT1G20010	tubulin beta-5 chain	NA
CARHR209650	1652.23	0.447872	0.112877	3.96779	7.25417e-05	0.000953011	AT5G03650	1,4-alpha-glucan branching enzyme II"	NA
CARHR284360	252.086	0.847136	0.213632	3.9654	7.32734e-05	0.000961131	AT5G47910	respiratory burst oxidase homologue D	NA
CARHR154930	316.714	-0.624083	0.157549	-3.96119	7.45771e-05	0.00097682	AT3G46740	Chloroplastic outer envelope membrane protein, putative, expressed"	NA
CARHR010810	194.255	-1.60588	0.405598	-3.95929	7.51716e-05	0.000981774	AT1G10640	Polygalacturonase, putative"	5
CARHR248520	392.684	-0.774267	0.195553	-3.95937	7.51492e-05	0.000981774	AT4G00430	Aquaporin	NA
CARHR226120	846.767	-0.455519	0.115233	-3.95304	7.71657e-05	0.00100637	AT4G19210	sn-glycerol-3-phosphate import ATP-binding protein UgpC	NA
CARHR008420	766.563	0.554788	0.140362	3.95256	7.73185e-05	0.00100692	AT1G08520	Magnesium chelatase subunit D	NA
CARHR238060	282.778	-0.790997	0.200171	-3.9516	7.76316e-05	0.00100954	AT4G30160	Villin 4	NA
CARHR084770	357.467	0.656704	0.166337	3.94803	7.87953e-05	0.00102321	AT3G10300	Calpain-2 catalytic subunit	NA
CARHR171160	238.76	-1.03476	0.262274	-3.94534	7.96879e-05	0.00103332	AT3G60770	40S ribosomal protein S13	2
CARHR130200	474.499	0.735981	0.186625	3.94365	8.02521e-05	0.00103768	AT2G35940	BEL1-like homeodomain 1	NA
CARHR280250	198.291	0.914731	0.231942	3.94379	8.02054e-05	0.00103768	AT5G67360	Subtilisin-like serine protease	NA
CARHR100030	1296.58	0.388401	0.0985372	3.94167	8.09158e-05	0.00104328	AT3G24170	Glutathione reductase	NA
CARHR203730	567.653	1.01216	0.256768	3.94195	8.0823e-05	0.00104328	AT5G09660	Malate dehydrogenase	1
CARHR249980	278.418	0.920003	0.233502	3.94002	8.14738e-05	0.00104899	AT4G01690	Protoporphyrinogen oxidase	NA
CARHR198880	250.094	-0.748506	0.190083	-3.93777	8.22409e-05	0.00105737	AT5G14430	S-adenosyl-L-methionine-dependent methyltransferases superfamily protein	NA
CARHR050670	101.432	1.17662	0.299037	3.93469	8.33054e-05	0.00106803	AT1G61667	Protein of unknown function, DUF538"	8
CARHR291740	34.2086	2.06568	0.52495	3.935	8.31981e-05	0.00106803	AT3G63200	PATATIN-like protein 9	9
CARHR162130	143.893	1.2519	0.318326	3.93276	8.39749e-05	0.00107509	AT3G52370	Fasciclin-like arabinogalactan protein 14	6
CARHR293810	889.668	0.409445	0.10416	3.93092	8.46213e-05	0.00108184	AT5G64960	cyclin-dependent kinase C	NA
CARHR185350	269.747	0.692587	0.176394	3.92637	8.62366e-05	0.0010994	AT5G28840	NAD-dependent epimerase/dehydratase family protein-like protein	NA
CARHR250880	357.843	-0.755962	0.192532	-3.92641	8.62223e-05	0.0010994	AT4G02590	Transcription factor	NA
CARHR244530	88.811	-1.30904	0.333805	-3.92156	8.79759e-05	0.00112	AT4G36130	60S ribosomal protein L8	2
CARHR239340	88.6643	1.21309	0.30979	3.91583	9.00921e-05	0.00114533	AT4G31450	RING/U-box superfamily protein	3
CARHR165440	151.161	-0.968833	0.247532	-3.91397	9.07893e-05	0.00115258	AT3G55420	unknown protein	NA
CARHR101290	144.892	-1.01887	0.260589	-3.90986	9.2349e-05	0.00117074	AT3G24880	Helicase/SANT-associated, DNA binding protein"	7
CARHR028720	134.189	0.916665	0.234538	3.90839	9.29128e-05	0.00117625	AT1G29390	Cold acclimation protein	NA
CARHR043180	23.3979	-2.54316	0.650979	-3.90667	9.35769e-05	0.00118136	AT1G52980	Nucleolar GTP-binding protein 2, putative, expressed"	2
CARHR139650	258.601	1.08844	0.278611	3.90669	9.35701e-05	0.00118136	AT2G44490	beta glucosidase 27	8
CARHR142380	10.6726	3.61304	0.925223	3.90505	9.42056e-05	0.00118765	AT2G47010	unknown protein	9
CARHR036050	51.634	2.53713	0.650354	3.90116	9.57342e-05	0.00120524	AT1G44790	Cation transport regulator-like protein	6
CARHR246640	837.396	-0.6048	0.15517	-3.89766	9.71262e-05	0.00122107	AT4G40030	Histone H3	NA
CARHR166950	235.076	0.712958	0.183126	3.89327	9.8903e-05	0.00124169	AT3G56800	Calmodulin-2	NA
CARHR067750	617.258	0.860747	0.221165	3.89188	9.94721e-05	0.00124613	AT1G74470	Geranylgeranyl reductase	NA
CARHR148580	161.409	-1.10767	0.284622	-3.89173	9.95309e-05	0.00124613	AT3G27300	Glucose-6-phosphate 1-dehydrogenase	2
CARHR186890	43.7236	-2.02017	0.5192	-3.89092	9.98663e-05	0.0012486	AT5G26660	myb domain protein 86	2
CARHR055540	26.0144	-2.17947	0.560842	-3.88607	0.000101881	0.00127204	AT1G54440	Exosome complex exonuclease RRP6	2
CARHR016000	41.4923	-1.98806	0.512004	-3.88289	0.000103221	0.00127806	AT1G15440	Periodic tryptophan protein 2	2
CARHR027600	48.3087	2.04952	0.527875	3.88259	0.000103349	0.00127806	AT1G28130	Auxin-responsive GH3 family protein	8
CARHR083300	523.334	-0.536886	0.13821	-3.88455	0.000102518	0.00127806	AT3G08960	Importin, putative"	NA
CARHR212520	82.0141	1.59785	0.41146	3.88337	0.00010302	0.00127806	AT5G42050	DCD (Development and Cell Death) domain protein	3
CARHR238120	736.909	-0.576504	0.148452	-3.88344	0.000102989	0.00127806	AT4G30210	NADPH--cytochrome P450 reductase	NA
CARHR239070	264.878	-0.695598	0.179128	-3.88324	0.000103074	0.00127806	AT4G31160	DDB1- and CUL4-associated factor homolog 1	NA
CARHR277940	953.076	-0.450452	0.116018	-3.88261	0.000103343	0.00127806	AT5G64030	S-adenosyl-L-methionine-dependent methyltransferases superfamily protein	NA
CARHR152510	637.485	0.846084	0.218453	3.87308	0.00010747	0.00132722	AT3G42950	Pectin lyase-like superfamily protein	NA
CARHR163350	24.2695	-3.66963	0.948294	-3.86972	0.000108961	0.00134381	AT3G53450	Putative lysine decarboxylase family protein	5
CARHR031820	443.646	0.577136	0.149203	3.86812	0.000109678	0.00135082	AT1G32400	Tetraspanin family protein	NA
CARHR004630	303.249	1.08201	0.28024	3.861	0.000112924	0.0013889	AT1G05170	Galactosyltransferase family protein	3
CARHR105020	154.73	1.27537	0.33075	3.856	0.000115259	0.0014157	AT2G12400	unknown protein	3
CARHR243150	231.335	-0.878139	0.227812	-3.85467	0.000115887	0.00142149	AT4G34860	Neutral invertase-like protein	NA
CARHR194120	417.702	0.760864	0.197432	3.8538	0.000116296	0.00142459	AT5G18900	Prolyl 4-hydroxylase alpha subunit-like protein	NA
CARHR220760	95.2513	-1.67231	0.435113	-3.8434	0.000121344	0.00148442	AT4G14550	Auxin responsive protein	2
CARHR071720	120.499	1.19005	0.309705	3.84254	0.000121769	0.00148561	AT1G78270	UDP-Glycosyltransferase superfamily protein	4
CARHR223090	365.46	4.12841	1.07436	3.84266	0.000121707	0.00148561	AT4G16590	cellulose synthase-like A3	1
CARHR015370	1274.65	0.458912	0.119488	3.84066	0.000122702	0.00149498	AT1G14830	DYNAMIN-like 1C	NA
CARHR086820	8.94115	-5.71666	1.48891	-3.8395	0.000123284	0.00150006	AT3G12270	protein arginine methyltransferase 3	2
CARHR197060	23.9601	-3.07947	0.802152	-3.83901	0.000123533	0.00150108	AT5G16250	unknown protein	2
CARHR169480	60.5093	1.48292	0.386726	3.83455	0.000125795	0.00152652	AT3G59060	Transcription factor	1
CARHR071100	143.986	1.01745	0.265519	3.83193	0.00012714	0.00153786	AT1G77590	Long-chain-fatty-acid CoA ligase, putative"	1
CARHR118500	94.9165	2.08547	0.544242	3.83189	0.000127163	0.00153786	AT2G26500	Cytochrome b6f complex subunit, putative, expressed"	1
CARHR140280	233.214	-0.783555	0.20449	-3.83175	0.000127237	0.00153786	AT1G45332	Elongation factor EF-G	NA
CARHR097050	7.84524	-5.35574	1.39877	-3.82889	0.000128723	0.00155375	AT3G21180	Calcium-transporting ATPase 1	10
CARHR123680	55.3908	1.42344	0.372035	3.8261	0.000130192	0.00156532	AT2G30360	CBL-interacting protein kinase 16	8
CARHR135080	123.42	1.2695	0.33177	3.82645	0.000130004	0.00156532	AT2G40110	Yippee family protein	4
CARHR267530	109.793	-1.09129	0.285225	-3.82608	0.000130199	0.00156532	AT5G54250	Cyclic nucleotide-gated ion channel 4	5
CARHR079200	50.3463	-2.5755	0.673255	-3.82544	0.000130537	0.0015673	AT3G04920	40S ribosomal protein S24	2
CARHR207470	24.348	3.46759	0.906876	3.82366	0.000131483	0.00157657	AT5G05790	Myb family transcription factor	8
CARHR132110	50.1342	-1.82402	0.477209	-3.82227	0.000132231	0.00158346	AT2G37500	Arginine biosynthesis bifunctional protein ArgJ	2
CARHR238420	203.22	1.08548	0.284235	3.81895	0.000134019	0.00160275	AT4G30530	Class I glutamine amidotransferase-like superfamily protein	4
CARHR038270	104.571	-1.5672	0.410534	-3.81747	0.000134825	0.00161027	AT3G27740	Carbamoyl-phosphate synthase small chain, putative"	5
CARHR086580	217.131	-0.804457	0.210769	-3.81677	0.000135209	0.00161274	AT3G12020	Kinesin-like protein	NA
CARHR035930	208.53	0.960897	0.25197	3.81354	0.000136991	0.00163184	AT1G44446	Chlorophyllide a oxygenase	NA
CARHR227680	73.9229	-1.38906	0.364424	-3.81165	0.000138043	0.00164222	AT4G21100	DNA damage-binding protein 1a	2
CARHR078440	42.0307	-4.93097	1.29479	-3.80833	0.000139911	0.00166226	AT3G04290	GDSL esterase/lipase	2
CARHR008240	408.177	-0.664223	0.174625	-3.80371	0.000142545	0.00169135	AT1G08360	Ribosomal protein	NA
CARHR065310	81.6689	-1.45271	0.381969	-3.80323	0.000142824	0.00169244	AT1G72416	Chaperone protein dnaJ	2
CARHR078210	211.251	0.732372	0.192616	3.80224	0.000143396	0.001697	AT3G04080	Ectonucleoside triphosphate diphosphohydrolase 5	NA
CARHR088730	595.061	-0.595805	0.156753	-3.80091	0.000144168	0.0017017	AT3G13920	Eukaryotic initiation factor 4A (ATP-dependent RNA helicase eIF4A)	NA
CARHR183810	207.912	-0.765339	0.201344	-3.80115	0.000144026	0.0017017	AT5G48385	FRIGIDA-like protein	NA
CARHR143680	190.579	-0.871694	0.229444	-3.79915	0.00014519	0.00171155	AT2G01130	ATP-dependent RNA helicase, putative"	NA
CARHR134700	177.659	-0.833557	0.21967	-3.79459	0.000147888	0.00173883	AT2G39810	E3 ubiquitin-protein ligase HOS1	NA
CARHR221870	166.715	1.16824	0.307851	3.79482	0.000147753	0.00173883	AT4G15130	Choline-phosphate cytidylyltransferase B	1
CARHR055560	23.9836	-2.11392	0.557271	-3.79335	0.00014863	0.00174516	AT1G54450	Serine/threonine protein phosphatase 2A regulatory subunit B' subunit alpha	5
CARHR247520	481.182	-0.556296	0.146662	-3.79305	0.000148811	0.00174516	AT4G39200	40S ribosomal protein S25-4	NA
CARHR192550	867.481	0.540762	0.142606	3.792	0.000149437	0.00175024	AT5G20280	sucrose phosphate synthase 1F	NA
CARHR017350	636.848	0.759512	0.200349	3.79095	0.00015007	0.0017554	AT1G16880	ACT domain-containing protein	NA
CARHR140260	171.714	-0.909895	0.240122	-3.78929	0.000151076	0.00176489	AT2G45000	Nuclear pore glycoprotein p62	NA
CARHR186780	180.047	1.02531	0.27094	3.78426	0.000154169	0.00179871	AT5G26780	Serine hydroxymethyltransferase	3
CARHR012850	212.18	4.05325	1.07151	3.78275	0.000155108	0.00180734	AT1G12570	Choline dehydrogenase	11
CARHR061870	100.889	-1.36507	0.361044	-3.7809	0.000156261	0.00181843	AT1G68990	DNA-directed RNA polymerase	2
CARHR196050	263.942	1.98524	0.5252	3.77996	0.000156851	0.00182297	AT5G17170	Rubredoxin family protein	1
CARHR172580	665.973	-0.498044	0.131845	-3.7775	0.000158412	0.00183875	none	ubiquitin 6	NA
CARHR139290	116.397	-1.29511	0.343169	-3.77396	0.000160674	0.00186263	AT2G44120	60S ribosomal protein L7-3	2
CARHR175540	8.36728	-6.18958	1.64321	-3.76676	0.000165378	0.00191471	AT5G46240	Potassium channel	5
CARHR118630	298.518	-0.668784	0.177767	-3.76215	0.000168461	0.00194793	AT5G51200	Nuclear pore complex protein Nup205	NA
CARHR098830	73.4986	1.30348	0.346669	3.76001	0.000169906	0.00196214	AT3G22890	Sulfate adenylyltransferase, putative"	11
CARHR251540	34.6594	2.46714	0.656498	3.75804	0.00017125	0.00197514	AT4G03110	RNA binding protein, putative"	1
CARHR260080	92.92	1.37574	0.366204	3.75675	0.000172136	0.00198284	AT4G09020	Glycogen debranching enzyme	8
CARHR240460	670.075	0.465747	0.124033	3.75503	0.00017332	0.00199394	AT4G32530	V-type proton ATPase 21 kDa proteolipid subunit	NA
CARHR023780	11.3661	-3.30258	0.879916	-3.7533	0.000174525	0.00200273	AT1G23330	Lipase	10
CARHR092200	4090.57	0.745896	0.198715	3.7536	0.000174314	0.00200273	AT3G16920	Chitinase-like protein 2	NA
CARHR147740	64.5963	-1.29749	0.345981	-3.75018	0.000176711	0.00202526	AT3G26720	Lysosomal alpha-mannosidase	7
CARHR009510	18.4714	-2.68353	0.716016	-3.74786	0.000178347	0.00204144	AT1G09540	myb domain protein 61	7
CARHR073490	239.196	-0.834667	0.22273	-3.74744	0.000178648	0.00204155	AT1G79720	Eukaryotic aspartyl protease family protein	NA
CARHR081710	110.489	-1.28855	0.343868	-3.74722	0.000178807	0.00204155	AT3G07110	60S ribosomal protein L13A	2
CARHR255420	661.728	0.520356	0.138973	3.7443	0.000180896	0.0020628	AT4G11150	V-type proton ATPase subunit E1	NA
CARHR225900	652.516	0.633733	0.169512	3.73856	0.000185077	0.0021067	AT4G18960	Agamous MADS-box transcription factor	NA
CARHR272580	52.2634	1.62875	0.435684	3.73838	0.00018521	0.0021067	AT5G58670	1-phosphatidylinositol-4,5-bisphosphate phosphodiesterase, putative"	4
CARHR246260	1034.39	-0.485251	0.129851	-3.73697	0.00018625	0.00211588	AT4G37870	Phosphoenolpyruvate carboxykinase [ATP], putative"	NA
CARHR064140	229.394	2.38631	0.638623	3.73664	0.000186494	0.00211596	none	Major latex-like protein	8
CARHR240810	111.57	-0.926004	0.247858	-3.73602	0.000186956	0.00211596	AT4G32820	Tetratricopeptide repeat domain-containing protein	NA
CARHR291400	282.159	1.93086	0.516817	3.73606	0.000186925	0.00211596	AT3G45140	lipoxygenase 2	9
CARHR153250	20.3731	2.99945	0.803455	3.73319	0.000189073	0.00213725	AT3G30180	Cytochrome P450	8
CARHR118530	34.0763	2.12754	0.570112	3.73179	0.000190123	0.00214645	AT2G26640	3-ketoacyl-CoA synthase	1
CARHR128950	216.485	-0.893136	0.239416	-3.73047	0.000191121	0.00215504	AT2G34790	FAD-binding Berberine family protein	NA
CARHR268540	33.6914	1.99464	0.535482	3.72494	0.000195361	0.00220011	AT5G55180	Glucan endo-1,3-beta-glucosidase, putative"	1
CARHR275530	42.7525	-1.61544	0.433906	-3.72301	0.000196863	0.00221428	AT5G61770	SWI4 1, Peter Pan-like protein suppressor"	7
CARHR200970	781.121	0.417537	0.112175	3.7222	0.000197495	0.00221589	AT5G12150	Rho GTPase-activating protein	NA
CARHR210090	53.1137	2.29176	0.615686	3.7223	0.000197419	0.00221589	AT5G03260	laccase 11	3
CARHR025340	224.66	-0.890119	0.2393	-3.71968	0.000199479	0.00223264	AT1G26630	Eukaryotic translation initiation factor-5A	NA
CARHR165430	1420.17	-0.414759	0.1115	-3.71982	0.000199364	0.00223264	AT3G55410	2-oxoglutarate dehydrogenase, E1 component"	NA
CARHR173130	226.858	-0.749734	0.201749	-3.71617	0.000202267	0.00226105	AT3G62870	60S ribosomal protein L7A	NA
CARHR228500	19.8814	2.90992	0.783204	3.7154	0.00020288	0.00226512	AT4G21760	Beta-glucosidase 47	1
CARHR009120	48.1528	1.44571	0.38966	3.7102	0.000207099	0.00230938	AT1G09180	ADP-ribosylation factor family protein	9
CARHR231210	71.1168	1.48927	0.401681	3.70759	0.000209243	0.00232757	AT4G23820	Pectin lyase-like superfamily protein	11
CARHR278730	1535.84	0.430778	0.116178	3.70789	0.000208989	0.00232757	AT5G64740	cellulose synthase 6	NA
CARHR030760	131.161	1.02394	0.276213	3.70707	0.000209668	0.00232944	AT1G31300	Transmembrane protein 56	1
CARHR060720	386.441	0.60167	0.162345	3.70613	0.000210454	0.00233532	AT1G68060	microtubule-associated proteins 70-1	NA
CARHR228770	24563.6	0.396083	0.106946	3.70357	0.000212585	0.00235467	AT4G21960	Peroxidase superfamily protein	NA
CARHR294080	17.7685	3.6011	0.972373	3.70342	0.000212716	0.00235467	AT4G38340	Nodule inception protein	6
CARHR018290	69.677	-1.17782	0.31817	-3.70186	0.000214025	0.00236538	AT1G17690	U3 small nucleolar RNA-associated protein 25	2
CARHR289290	286.973	-0.63043	0.170311	-3.70165	0.000214206	0.00236538	AT5G25757	Eukaryotic translation initiation factor 3 subunit L	NA
CARHR169790	61.3461	4.81757	1.30173	3.70089	0.000214847	0.00236958	AT3G59400	GUN4, putative"	1
CARHR279450	36.0707	1.92801	0.521369	3.69797	0.00021733	0.00239406	AT5G65470	O-fucosyltransferase family protein	11
CARHR024400	133.935	0.975906	0.263965	3.69711	0.000218066	0.00239635	AT1G24120	Chaperone protein dnaJ	NA
CARHR125300	11.3003	2.89344	0.782558	3.69741	0.000217809	0.00239635	AT2G31670	Stress responsive alpha-beta barrel domain protein	1
CARHR278810	146.835	0.973146	0.263338	3.69542	0.000219522	0.00240943	AT5G64813	Ras-related rab-4, putative"	NA
CARHR212300	117.643	-0.984475	0.266427	-3.6951	0.000219798	0.00240955	AT5G01950	Protein kinase-like protein	NA
CARHR174740	118.869	-0.991118	0.268335	-3.69358	0.000221116	0.00242107	AT5G46760	BHLH transcription factor	NA
CARHR044480	399.523	0.695465	0.188306	3.69328	0.000221384	0.00242108	AT1G54130	RELA/SPOT homolog 3	NA
CARHR195990	8.73859	-6.57545	1.782	-3.68992	0.000224324	0.00245029	AT5G17220	Glutathione S-transferase 26	10
CARHR013230	364.316	2.9585	0.802687	3.68574	0.000228038	0.00248786	AT1G12900	Glyceraldehyde-3-phosphate dehydrogenase	1
CARHR044910	166.571	1.03569	0.28114	3.68389	0.0002297	0.00250298	AT1G55260	Non-specific lipid-transfer protein	1
CARHR136660	610.895	0.480689	0.130524	3.68277	0.000230718	0.00251106	AT2G41530	S-formylglutathione hydrolase	NA
CARHR019380	24.4681	2.36824	0.643221	3.68185	0.000231547	0.00251707	AT1G18740	Protein of unknown function (DUF793)	9
CARHR060920	10.2335	4.55856	1.23836	3.68112	0.000232216	0.00251767	AT1G68230	Reticulon family protein	1
CARHR204220	180.805	1.23758	0.336206	3.681	0.000232319	0.00251767	AT5G08790	NAC-domain protein 3	4
CARHR267880	23.2677	2.25218	0.61186	3.68088	0.000232435	0.00251767	AT5G54590	Kinase family protein	1
CARHR128120	272.886	-0.66718	0.181454	-3.67686	0.000236124	0.00255459	AT2G34040	Apoptosis inhibitor, putative"	NA
CARHR274600	118.28	-0.98994	0.269323	-3.67566	0.000237237	0.00256358	AT5G60920	Protein COBRA, putative"	NA
CARHR104630	267.58	3.09084	0.841917	3.6712	0.000241416	0.00260563	AT3G44260	CCR4-NOT transcription complex subunit 7	9
CARHR157170	136.114	0.999418	0.272336	3.6698	0.00024274	0.0026168	AT3G48425	Exodeoxyribonuclease III family protein, expressed"	NA
CARHR051950	95.2037	-1.07561	0.293318	-3.66703	0.000245382	0.00264215	AT1G60930	ATP-dependent helicase, putative"	7
CARHR155590	255.736	-0.643721	0.175714	-3.66345	0.000248839	0.00267619	AT3G46960	Helicase, putative"	NA
CARHR210880	1840.75	-0.424318	0.115886	-3.66151	0.000250729	0.00269333	AT5G02500	70 kDa heat shock protein	NA
CARHR268740	76.9537	1.22698	0.335428	3.65795	0.000254244	0.00272464	AT5G55400	fimbrin 1	1
CARHR278200	176.444	0.71206	0.194656	3.65804	0.000254148	0.00272464	AT5G64290	2-oxoglutarate/malate translocator	NA
CARHR210900	52.9955	1.69807	0.46448	3.65585	0.000256328	0.00274374	AT5G02480	HSP20-like chaperones superfamily protein	4
CARHR084910	212.581	1.00068	0.273785	3.65498	0.000257205	0.00274988	AT3G10420	Single-stranded nucleic acid binding R3H domain protein	1
CARHR037320	165.727	1.15092	0.315067	3.65294	0.000259252	0.00276851	AT1G47710	Serpin-like protein	6
CARHR138730	11.6398	-3.35116	0.917852	-3.65109	0.000261129	0.00278527	none	chitinase, putative"	7
CARHR290420	24.6224	-2.75473	0.754992	-3.64869	0.000263582	0.00280814	AT4G15890	Condensin-2 complex subunit D3	2
CARHR010920	956.158	0.495323	0.135811	3.64715	0.000265166	0.00282171	AT1G10730	AP-1 complex subunit mu	NA
CARHR010180	33.9275	2.52355	0.692111	3.64616	0.000266188	0.00282926	AT1G10070	Branched-chain-amino-acid aminotransferase	4
CARHR075520	31.104	4.77358	1.31135	3.6402	0.000272431	0.00289222	AT3G01440	Oxygen evolving enhancer 3 family protein	1
CARHR198110	325.2	-0.847102	0.232911	-3.63702	0.000275811	0.00292469	AT5G15200	40S ribosomal protein S9	NA
CARHR208260	120.615	-0.933285	0.256801	-3.63427	0.000278768	0.00295259	AT5G05000	Translocase of chloroplast 34	NA
CARHR225500	8.64069	-5.12988	1.41376	-3.62855	0.000285016	0.00301526	AT4G18640	Protein kinase family protein	2
CARHR076690	203.004	0.832366	0.229634	3.62475	0.000289236	0.00305634	AT3G02690	Membrane protein, drug/metabolite transporter family"	NA
CARHR029290	212.21	0.778833	0.214997	3.62253	0.00029174	0.00307922	AT1G30120	Pyruvate dehydrogenase E1 component subunit beta	NA
CARHR162070	862.046	0.411287	0.11355	3.62207	0.000292257	0.00308109	AT3G52300	ATP synthase D chain, mitochondrial"	NA
CARHR107250	722.053	-0.458156	0.126565	-3.61992	0.000294695	0.00310319	AT2G16950	Related to importin beta-2 subunit (Transportin)	NA
CARHR091090	85.8899	4.55265	1.2591	3.61581	0.000299411	0.0031492	AT3G15950	TSK-associating protein 1	8
CARHR001930	111.323	-1.15405	0.319669	-3.61014	0.00030603	0.00321419	AT1G02640	beta-xylosidase 2	7
CARHR040470	103.08	1.68241	0.466093	3.60961	0.000306653	0.00321419	AT1G50460	hexokinase-like 1	1
CARHR085320	305.364	-0.888856	0.246227	-3.6099	0.000306317	0.00321419	AT3G10740	alpha-L-arabinofuranosidase 1	NA
CARHR168360	143.429	0.822049	0.227961	3.60609	0.000310841	0.00325433	AT3G58040	Ubiquitin ligase	NA
CARHR131700	74.9863	-1.26184	0.350141	-3.6038	0.000313597	0.0032794	none	60S ribosomal protein L12	2
CARHR197670	1031.8	0.481473	0.133666	3.60207	0.000315698	0.00329758	AT5G15650	Alpha-1,4-glucan-protein synthase [UDP-forming], putative"	NA
CARHR194560	102.742	1.17659	0.326711	3.60132	0.000316606	0.00330325	AT5G18460	Protein of Unknown Function (DUF239)	11
CARHR136040	244.335	-0.768359	0.213378	-3.60092	0.000317092	0.00330452	AT2G40930	Ubiquitin carboxyl-terminal hydrolase	NA
CARHR020350	23.4154	-2.33234	0.648138	-3.59852	0.000320038	0.0033314	AT1G19850	Auxin response factor, putative"	2
CARHR196150	922.428	-0.450158	0.125172	-3.59632	0.000322756	0.00335585	AT5G17020	Exportin 1A	NA
CARHR172730	33.8213	-2.20681	0.613827	-3.59516	0.000324196	0.00336621	AT3G62390	Protein trichome birefringence-like 6	2
CARHR219660	219.981	-0.745519	0.207381	-3.59492	0.000324494	0.00336621	AT4G13780	Methionine--tRNA ligase	NA
CARHR189540	14.8613	3.39291	0.944508	3.59225	0.000327833	0.00339696	AT5G24030	C4-dicarboxylate transporter/malic acid transport family protein	6
CARHR023900	51.321	1.55441	0.432944	3.59032	0.000330278	0.00341451	AT1G23480	cellulose synthase-like A3	9
CARHR044230	23.2357	2.79421	0.778201	3.59061	0.00032991	0.00341451	AT1G53920	GDSL esterase/lipase	6
CARHR069630	16.5434	2.60332	0.725247	3.58956	0.000331234	0.00342049	AT1G76090	sterol methyltransferase 3	4
CARHR211520	22.5439	-2.69848	0.751853	-3.58911	0.000331811	0.00342255	AT5G01190	laccase 10	7
CARHR127380	61.6489	1.26097	0.35146	3.5878	0.000333474	0.00343581	AT2G33380	Caleosin-related family protein	6
CARHR037580	13.3831	4.90834	1.36996	3.58284	0.000339885	0.00349788	AT1G47960	Invertase inhibitor	8
CARHR224610	244.939	0.795035	0.222002	3.5812	0.000342023	0.0035159	AT4G17890	ADP-ribosylation factor GTPase-activating protein 3	NA
CARHR197110	15.8484	-3.22163	0.899697	-3.58079	0.000342557	0.00351741	AT5G16190	cellulose synthase-like A3	5
CARHR097570	19.2127	2.3149	0.646597	3.58013	0.000343426	0.00352152	AT3G21600	Senescence/dehydration-associated protein-like protein	3
CARHR182470	29.4034	-3.95311	1.10425	-3.57989	0.000343733	0.00352152	AT5G49190	sucrose synthase 2	7
CARHR288520	67.1691	-1.51921	0.424858	-3.57581	0.000349151	0.00357299	AT3G25660	Glutamyl-tRNA(Gln) amidotransferase subunit A	10
CARHR274590	1870.94	-0.563415	0.15761	-3.57474	0.00035057	0.00358347	AT5G60910	MADS box transcription factor	NA
CARHR258780	187.56	0.753413	0.210801	3.57404	0.000351512	0.00358906	AT5G49940	Fe/S biogenesis protein nfuA	NA
CARHR023790	58.8389	2.25856	0.632467	3.57103	0.000355576	0.0036224	AT1G23340	Protein of Unknown Function (DUF239)	11
CARHR048260	128.317	1.00524	0.281491	3.57112	0.000355452	0.0036224	AT1G63220	Calcium-dependent lipid-binding (CaLB domain) family protein	6
CARHR093110	100.547	-1.05528	0.295635	-3.56953	0.000357622	0.00363916	AT3G17770	Dihydroxyacetone kinase family protein	2
CARHR197750	21.7154	-2.50867	0.703337	-3.56681	0.000361351	0.00367253	AT5G15550	Ribosome biogenesis protein Ytm1	2
CARHR231430	64.4776	-1.20963	0.339159	-3.56655	0.00036171	0.00367253	AT4G24020	Nodule inception protein	7
CARHR235530	250.409	0.851751	0.239076	3.56268	0.000367094	0.00372303	AT4G27800	Protein phosphatase, putative"	NA
CARHR285590	65.388	-1.24773	0.350734	-3.55748	0.000374432	0.00379322	AT5G59030	copper transporter 1	10
CARHR138080	121.208	1.05679	0.297221	3.55557	0.000377164	0.00381663	AT2G43020	Amine oxidase, putative"	1
CARHR118720	200.82	0.96414	0.271446	3.55187	0.00038251	0.00386641	AT2G26690	Nitrate transporter	NA
CARHR219830	7157.41	0.34154	0.0962749	3.54755	0.000388829	0.00392592	AT4G13940	Adenosylhomocysteinase	NA
CARHR247930	530.984	0.511695	0.144272	3.54675	0.000390013	0.00393349	AT4G38800	5'-methylthioadenosine/S-adenosylhomocysteine nucleosidase	NA
CARHR002850	569.334	-0.632221	0.17847	-3.54244	0.00039644	0.00399388	AT1G03475	Coproporphyrinogen III oxidase, aerobic"	NA
CARHR036930	86.6018	1.3092	0.369705	3.54119	0.000398323	0.0040084	AT1G47380	Protein phosphatase 2C family protein	1
CARHR162910	748.309	-0.445795	0.125994	-3.53822	0.00040283	0.00404927	AT3G53020	60S ribosomal protein L24	NA
CARHR137740	128.721	0.999058	0.282487	3.53665	0.000405237	0.00406896	AT2G42600	Phosphoenolpyruvate carboxylase	NA
CARHR084080	307.477	-0.696934	0.197161	-3.53485	0.000408013	0.0040923	AT2G06990	ATP-dependent RNA helicase DOB1	NA
CARHR160170	19.221	2.43626	0.689587	3.53293	0.000410985	0.00411756	AT3G50660	Cytochrome P450 superfamily protein	4
CARHR269510	92.725	1.11125	0.314931	3.52854	0.000417858	0.00418181	AT5G56140	Quaking homolog, KH domain RNA binding"	4
CARHR227450	1758.06	0.478035	0.135511	3.52765	0.000419272	0.00419133	AT4G20890	Tubulin beta-9 chain	NA
CARHR147580	177.188	1.19125	0.337794	3.52655	0.000421006	0.00420404	AT3G26570	phosphate transporter 2	1
CARHR212360	423.889	0.575167	0.163118	3.52609	0.000421747	0.00420681	AT5G01010	EXPRESSED IN: 23 plant structures	NA
CARHR000190	191.219	-0.765188	0.21705	-3.5254	0.000422847	0.00421237	AT1G02140	mago nashi family protein	NA
CARHR006700	61.7497	2.89443	0.821078	3.52516	0.000423232	0.00421237	AT1G07010	Calcineurin-like metallo-phosphoesterase-like protein	1
CARHR231830	25.4308	-3.16365	0.899076	-3.51877	0.000433547	0.0043103	AT4G24440	Transcription initiation factor IIA subunit 2	7
CARHR172010	134.494	0.859167	0.244334	3.51637	0.000437492	0.00434477	AT3G61700	Plant protein 1589 of unknown function	NA
CARHR024320	187.861	1.34159	0.381719	3.51459	0.000440438	0.00436924	AT1G24020	Major pollen allergen Bet v 1-M/N	11
CARHR007030	645.232	0.67017	0.190728	3.51374	0.000441837	0.00437834	AT1G07320	50S ribosomal protein L4	NA
CARHR070350	448.138	-0.592806	0.168746	-3.51302	0.000443051	0.00438558	AT1G76810	Translation initiation factor	NA
CARHR088130	93.9123	-1.26434	0.359938	-3.51265	0.000443657	0.00438679	none	60 kDa chaperonin 1	10
CARHR044980	498.736	-0.530954	0.151278	-3.5098	0.000448452	0.00442938	AT1G55325	Mediator of RNA polymerase II transcription subunit	NA
CARHR223250	375.237	-0.655755	0.186973	-3.50721	0.000452833	0.00446779	AT4G16720	Ribosomal protein L15	NA
CARHR128780	353.292	-0.570079	0.162589	-3.50626	0.000454444	0.00447881	AT2G34660	Multidrug resistance protein ABC transporter family	NA
CARHR163640	173.421	-0.883541	0.252321	-3.50166	0.000462373	0.00454798	AT3G53740	60S ribosomal protein L36	NA
CARHR239160	52.6714	-1.76661	0.504514	-3.50161	0.000462464	0.00454798	AT4G31290	Cation transport regulator-like protein	5
CARHR021990	402.224	0.645851	0.184483	3.50087	0.000463748	0.00455567	AT1G21640	NAD kinase 2	NA
CARHR073850	10.7629	-3.25801	0.931346	-3.49817	0.000468454	0.00459196	AT1G80670	RNA export	7
CARHR158490	78.9975	-1.08838	0.31111	-3.49838	0.000468094	0.00459196	AT3G49490	unknown protein	7
CARHR172460	895.249	-0.413987	0.118363	-3.49761	0.000469441	0.00459668	AT3G62120	Proline--tRNA ligase	NA
CARHR251990	367.827	-0.559637	0.160146	-3.49453	0.00047489	0.00464502	AT4G03560	Two pore calcium channel protein 1	NA
CARHR137830	147.159	1.25298	0.358682	3.49331	0.000477078	0.00466139	AT2G42750	Chaperone protein dnaJ	1
CARHR236750	54.6655	4.4546	1.27577	3.49169	0.00047998	0.00468471	AT4G29020	Glycine-rich protein	11
CARHR242200	351.697	0.975233	0.279454	3.48977	0.000483428	0.00471329	AT4G34090	unknown protein	NA
CARHR148370	29.412	-3.74202	1.07241	-3.48936	0.00048417	0.00471547	AT3G27170	chloride channel B	7
CARHR198150	71.6758	-1.57126	0.45074	-3.48596	0.000490379	0.00477081	AT5G15160	basic helix-loop-helix (bHLH) DNA-binding family protein	5
CARHR025820	739.457	-0.39553	0.113536	-3.48374	0.00049446	0.00480023	AT1G26110	Protein decapping 5	NA
CARHR136000	436.944	0.76227	0.218801	3.48385	0.000494255	0.00480023	AT2G40890	Cytochrome P450 like protein	NA
CARHR244360	12.172	2.93939	0.844745	3.47961	0.000502136	0.00486954	AT4G35970	Peroxidase superfamily protein	1
CARHR032600	222.436	1.02342	0.294338	3.47701	0.000507043	0.00490665	AT1G33240	Trihelix transcription factor	11
CARHR083410	28.3342	2.35092	0.676131	3.47702	0.000507016	0.00490665	AT3G09050	unknown protein	1
CARHR015630	70.6043	-1.26462	0.363783	-3.4763	0.000508374	0.00491382	AT1G15110	Phosphatidylserine synthase 2	7
CARHR069400	225.105	-0.65848	0.189434	-3.47604	0.000508868	0.00491382	AT1G75850	Vacuolar protein sorting	NA
CARHR286950	42.7266	-1.74388	0.501762	-3.47552	0.00050987	0.00491827	AT1G31660	Bystin, putative"	2
CARHR204950	9.96882	-3.36263	0.968539	-3.47185	0.000516877	0.00498056	AT5G08230	Hepatoma-derived growth factor-like protein	7
CARHR068230	432.849	0.532458	0.153515	3.46844	0.00052348	0.00503885	AT1G74910	Mannose-1-phosphate guanyltransferase, putative"	NA
CARHR063180	17.2756	2.50181	0.722488	3.46277	0.000534636	0.00514077	AT1G70090	Glycosyltransferase family GT8 protein	9
CARHR033420	255.444	-0.762624	0.2204	-3.46017	0.000539825	0.00518518	AT1G34030	30S ribosomal protein S13	NA
CARHR003510	499.24	-0.593762	0.171742	-3.45729	0.000545645	0.00523553	AT1G04170	Translation initiation factor 2	NA
CARHR121650	26.6297	2.9528	0.854385	3.45605	0.000548151	0.00525403	AT2G28620	Kinesin-related protein-like	11
CARHR016440	31.5255	-1.95862	0.567551	-3.45101	0.000558498	0.00534756	AT1G15930	40S ribosomal protein S12	2
CARHR003770	524.698	0.506297	0.146763	3.44976	0.000561077	0.00536659	AT1G04430	S-adenosyl-L-methionine-dependent methyltransferases superfamily protein	NA
CARHR278110	598.141	-0.461639	0.133892	-3.44784	0.000565086	0.00539925	AT5G64200	RNA-binding protein	NA
CARHR011740	153.868	-0.811815	0.235594	-3.44583	0.000569319	0.00543397	AT1G11475	DNA-directed RNA polymerase II, subunit n, putative"	NA
CARHR144670	137.151	1.06308	0.308574	3.44514	0.000570765	0.00544205	AT2G02040	peptide transporter 2	3
CARHR026420	436.771	-0.508857	0.147759	-3.44384	0.000573523	0.00546261	AT1G24706	THO complex subunit 2	NA
CARHR080940	105.313	0.93213	0.270737	3.44293	0.000575439	0.00547511	AT3G06410	Zinc finger CCCH domain-containing protein	NA
CARHR119010	80.3981	1.05731	0.307217	3.44157	0.000578345	0.005497	AT2G26830	Choline/ethanolamine kinase	1
CARHR207700	150.266	-0.880524	0.255981	-3.4398	0.000582137	0.00552726	AT5G05560	Anaphase-promoting complex subunit	NA
CARHR008750	727.884	0.610542	0.177512	3.43945	0.000582897	0.00552869	AT1G08830	Superoxide dismutase [Cu-Zn]	NA
CARHR073330	334.109	0.63661	0.185137	3.43858	0.000584778	0.00554074	AT1G79600	ABC1 family protein	NA
CARHR001330	150.882	1.18818	0.345648	3.43755	0.000587002	0.00555602	AT1G01140	CBL-interacting protein kinase 9	1
CARHR132320	86.0595	-1.15045	0.334885	-3.43535	0.000591783	0.00559543	AT2G37270	30S ribosomal protein S7	2
CARHR074210	71.8402	-1.62935	0.474355	-3.43488	0.000592826	0.00559946	AT1G80280	Hydrolase, alpha/beta fold family protein"	5
CARHR014540	17.928	4.94987	1.44169	3.43337	0.000596119	0.00561887	AT1G14150	Oxygen-evolving enhancer protein 3-2	1
CARHR076520	1082.43	-0.366174	0.106649	-3.43344	0.000595977	0.00561887	AT3G02520	GF14 protein	NA
CARHR189210	51.2387	1.96272	0.572078	3.43086	0.00060167	0.00566531	AT5G24290	Vacuolar iron transporter (VIT) family protein	6
CARHR275600	347.261	0.577598	0.168406	3.42979	0.000604052	0.00568184	AT5G61840	Exostosin family protein	NA
CARHR110420	321.572	0.579417	0.169007	3.42837	0.000607225	0.00570578	AT2G20000	Cell division cycle protein 27/anaphase promoting complex subunit 3	NA
CARHR136930	23.8639	-2.60773	0.761129	-3.42614	0.000612219	0.00574676	AT2G41840	30S ribosomal protein S5	2
CARHR206970	604.551	-0.611644	0.178542	-3.42577	0.000613058	0.00574868	none	40S ribosomal protein S17	NA
CARHR088980	76.1052	-1.095	0.319671	-3.42539	0.000613921	0.00575084	AT3G14120	Nuclear pore complex protein Nup107	5
CARHR055440	304.569	-0.583435	0.170518	-3.42155	0.000622642	0.00582051	none	Importin beta-3, putative"	NA
CARHR089040	193.262	-0.69678	0.203633	-3.42174	0.000622217	0.00582051	AT3G14172	COP1-interacting protein-related protein	NA
CARHR039850	32.9034	1.77298	0.518325	3.42059	0.000624858	0.00583522	AT1G49780	U-box domain-containing protein	1
CARHR193740	477.898	3.66445	1.07153	3.41983	0.000626612	0.00584559	AT5G19220	Glucose-1-phosphate adenylyltransferase	1
CARHR127130	416.862	0.544962	0.159566	3.41528	0.000637159	0.00593788	AT2G33150	3-ketoacyl CoA thiolase 2	NA
CARHR131390	98.5346	1.09037	0.319434	3.41345	0.000641457	0.0059718	AT2G36910	ABC transporter ATP-binding protein	4
CARHR111320	33.6286	1.7058	0.499948	3.41196	0.00064497	0.00599835	AT2G20680	Mannan endo-1,4-beta-mannosidase"	6
CARHR141960	56.3231	1.9523	0.572879	3.40787	0.000654726	0.00608192	AT2G46600	Calcium-binding EF-hand family protein	1
CARHR245660	103.609	1.43414	0.420861	3.40763	0.000655295	0.00608192	AT4G37260	myb domain protein 73	9
CARHR173520	880.082	0.454318	0.133355	3.40684	0.0006572	0.00609336	AT5G47780	Glycosyltransferase	NA
CARHR101810	32.9006	2.03391	0.59723	3.40557	0.000660257	0.00611546	AT3G25500	formin homology 1	6
CARHR011060	689.499	-0.555861	0.163254	-3.4049	0.000661893	0.00612437	AT1G10840	Eukaryotic translation initiation factor 3 subunit	NA
CARHR224800	169.007	1.228	0.360754	3.40398	0.000664123	0.00613874	AT4G18030	S-adenosyl-L-methionine-dependent methyltransferases superfamily protein	1
CARHR261270	240.933	0.821125	0.241906	3.39439	0.000687809	0.00635121	AT5G40670	Cystinosin	NA
CARHR140460	67.1644	-1.13141	0.333405	-3.39351	0.000690038	0.00636532	AT2G45240	Methionine aminopeptidase	2
CARHR176340	102.194	-1.78028	0.524863	-3.3919	0.000694094	0.00639623	AT5G45650	Subtilisin-like serine protease	2
CARHR241680	37.9093	1.58038	0.466362	3.38874	0.000702149	0.0064639	AT4G33580	Carbonic anhydrase	11
CARHR008380	192.879	0.663386	0.195867	3.38693	0.000706798	0.00649596	AT1G08490	Cysteine desulfurase, putative, expressed"	NA
CARHR050530	32.1929	3.01818	0.891153	3.38683	0.000707063	0.00649596	AT1G61800	Glucose-6-phosphate/phosphate translocator 2	8
CARHR131850	20.5033	-2.26443	0.669067	-3.38445	0.0007132	0.00653389	AT2G37690	Phosphoribosylglycinamide formyltransferase 2	5
CARHR137360	49.6385	1.28454	0.379553	3.38436	0.000713452	0.00653389	AT2G42320	BEST Arabidopsis thaliana protein match is: nucleolar protein gar2-related	6
CARHR232640	246.054	0.58717	0.173486	3.38453	0.000713	0.00653389	AT4G25230	E3 ubiquitin-protein ligase synoviolin	NA
CARHR240440	141.907	-0.759901	0.224549	-3.38412	0.000714071	0.00653389	AT4G32520	Serine hydroxymethyltransferase	NA
CARHR108340	52.863	2.55572	0.755866	3.38118	0.000721751	0.00659752	AT2G17840	Senescence/dehydration-associated protein-related	1
CARHR265300	18.4758	2.63793	0.780266	3.3808	0.000722741	0.00659992	AT5G52340	Exocyst subunit exo70-A2	6
CARHR044700	15.4707	-2.59844	0.768676	-3.38041	0.000723786	0.00660282	AT1G55110	Zinc finger protein, putative"	2
CARHR271300	660.175	0.727914	0.215431	3.37887	0.00072784	0.00663314	AT5G57520	zinc finger protein 2	NA
CARHR153340	187.335	-0.716259	0.212022	-3.37822	0.000729558	0.00664212	AT3G30300	O-fucosyltransferase family protein	NA
CARHR069240	20.2613	-2.49048	0.738305	-3.37324	0.000742893	0.00675675	AT1G75820	Leucine-rich receptor-like protein kinase family protein	2
CARHR095460	42.7723	1.54089	0.457385	3.36891	0.000754666	0.00685696	AT3G19930	sugar transporter 4	6
CARHR076330	405.541	0.671845	0.199521	3.36729	0.000759122	0.00689055	AT3G02350	Glycosyltransferase	NA
CARHR251660	62.3883	1.75395	0.521006	3.36647	0.000761357	0.00690393	AT4G03210	xyloglucan endotransglucosylase/hydrolase 9	1
CARHR111430	698.526	0.437205	0.129896	3.3658	0.000763216	0.00691388	AT2G20760	Clathrin light chain protein	NA
CARHR057840	3747.57	0.339094	0.100773	3.36493	0.000765618	0.00692183	AT1G65930	Isocitrate dehydrogenase [NADP]	NA
CARHR247430	31.9124	-1.86087	0.552977	-3.36519	0.000764896	0.00692183	AT4G39260	RNA-binding protein	2
CARHR111600	449.8	0.542967	0.161411	3.36389	0.000768527	0.00694121	AT2G20860	Lipoyl synthase, mitochondrial"	NA
CARHR071420	56.7593	-1.42428	0.423528	-3.3629	0.000771286	0.00695851	AT1G77940	60S ribosomal protein L30	2
CARHR204460	2065.72	0.264676	0.0787106	3.36265	0.000771975	0.00695851	AT5G08530	NADH oxidoreductase F subunit	NA
CARHR063970	340.247	0.730771	0.217481	3.36016	0.000778979	0.00701206	AT1G70710	Endo-1,4-beta-glucanase, putative"	NA
CARHR143160	55.6977	-1.22843	0.365605	-3.35999	0.000779461	0.00701206	AT2G47790	WD-repeat protein, putative"	2
CARHR190410	495.571	0.629535	0.187659	3.35467	0.000794588	0.00714107	AT5G23120	Ycf48-like protein	NA
CARHR023760	571.167	0.576965	0.172045	3.35357	0.000797748	0.0071553	AT1G23310	Alanine aminotransferase 2	NA
CARHR261720	15.3527	2.68528	0.800673	3.35378	0.000797154	0.0071553	AT5G40380	Receptor-like protein kinase, putative,expressed"	1
CARHR076770	299.023	-0.607197	0.181411	-3.34708	0.000816669	0.00731777	AT3G02760	Histidine-tRNA ligase	NA
CARHR205090	36.1776	1.86317	0.557169	3.34399	0.00082583	0.00738528	AT5G08100	L-asparaginase	1
CARHR270480	89.4835	-1.04603	0.312808	-3.344	0.000825808	0.00738528	AT5G56730	Peptidase M16 family protein	5
CARHR144280	181.147	-0.747584	0.223667	-3.34239	0.000830593	0.00742056	AT2G01720	Dolichyl-diphosphooligosaccharide-protein glycosyltransferase subunit	NA
CARHR089200	306.565	-0.670704	0.200742	-3.34111	0.000834427	0.00744749	AT3G14270	Phosphatidylinositol-4-phosphate 5-kinase family protein	NA
CARHR148820	105.18	-1.34343	0.402134	-3.34076	0.000835495	0.0074497	none	40S ribosomal protein S21	2
CARHR238560	26.7052	-1.76969	0.529905	-3.33965	0.000838851	0.00746556	none	Eukaryotic translation initiation factor 4 gamma, putative"	5
CARHR240880	18.2108	-2.85256	0.854225	-3.33935	0.000839741	0.00746556	AT4G32880	Class III homeodomain-leucine zipper	5
CARHR245120	343.997	0.532373	0.159423	3.33937	0.000839681	0.00746556	AT4G36760	Xaa-pro aminopeptidase, putative"	NA
CARHR072070	288.958	0.6085	0.18224	3.33901	0.000840789	0.00746756	AT1G78580	trehalose-6-phosphate synthase	NA
CARHR268610	33.195	-1.98564	0.594824	-3.33819	0.000843259	0.00748217	AT5G55250	S-adenosyl-L-methionine:carboxyl methyltransferase family protein	5
CARHR238880	30.1541	-1.73186	0.519239	-3.33537	0.000851852	0.00755104	AT4G30990	Small subunit processome component-like protein	2
CARHR161980	53.6887	1.18972	0.356786	3.33454	0.000854419	0.0075664	AT3G52220	Multiple myeloma tumor-associated protein, putative"	3
CARHR087290	122.035	-1.1	0.330021	-3.33313	0.000858747	0.00759732	AT3G12760	DCN1-like protein 1 (Defective in cullin neddylation protein 1-like protein 1)	2
CARHR086490	213.191	0.802302	0.240726	3.33284	0.000859631	0.00759773	AT3G11945	homogentisate prenyltransferase	NA
CARHR208120	36.4721	1.59979	0.480095	3.33223	0.000861523	0.00760704	AT5G05140	Transcription elongation factor-like protein	4
CARHR093170	1507.72	0.397641	0.119371	3.33113	0.00086493	0.0076297	AT3G17820	Glutamine synthetase	NA
CARHR130440	43.2672	-2.62729	0.789463	-3.32795	0.000874876	0.00770771	AT2G36200	Kinesin-related protein-like	2
CARHR144180	9.18791	4.59051	1.37946	3.32776	0.000875471	0.00770771	AT2G01610	Plant invertase/pectin methylesterase inhibitor superfamily protein	1
CARHR148740	10.6261	-3.34528	1.00536	-3.32743	0.000876508	0.00770936	AT3G27400	Pectate lyase	2
CARHR145240	69.628	1.32658	0.398895	3.32565	0.000882134	0.00774384	AT2G02800	protein kinase 2B	4
CARHR176130	19.0811	2.62114	0.788144	3.32572	0.00088192	0.00774384	AT5G45840	Receptor protein kinase, putative"	1
CARHR128820	87.9914	1.08654	0.326747	3.32534	0.000883107	0.00774489	AT2G34690	Glycolipid transfer protein domain-containing protein	4
CARHR103800	684.377	-0.38666	0.116325	-3.32397	0.000887469	0.00776813	AT2G06210	RNA polymerase-associated protein CTR9-like protein	NA
CARHR235660	177.778	0.709321	0.213388	3.32408	0.000887099	0.00776813	AT4G27960	ubiquitin conjugating enzyme 9	NA
CARHR006530	179.161	-0.749761	0.226022	-3.3172	0.000909249	0.00793582	AT1G06840	Protein kinase-like protein	NA
CARHR086380	526.42	-0.433225	0.130581	-3.31768	0.00090769	0.00793582	AT3G11830	T-complex protein 1 subunit eta	NA
CARHR253740	130.571	0.923369	0.278352	3.31727	0.000909025	0.00793582	AT4G12460	Oxysterol-binding family protein	NA
CARHR169080	439.4	-0.604042	0.182291	-3.31361	0.000920985	0.00803053	AT3G58700	50S ribosomal protein L5	NA
CARHR142990	267.891	0.59093	0.178431	3.31181	0.000926932	0.00807463	AT2G47590	Cryptochrome, DASH family"	NA
CARHR009290	13271	0.299774	0.0905275	3.31141	0.000928258	0.0080756	AT1G09310	Protein of unknown function, DUF538"	NA
CARHR258190	13.3815	2.73869	0.827089	3.31124	0.000928823	0.0080756	AT5G64240	metacaspase 3	3
CARHR282130	97.2014	1.57528	0.47595	3.30975	0.000933789	0.00811101	ATCG00580	Cytochrome b559 subunit alpha	1
CARHR013160	1999.44	0.366082	0.110664	3.30804	0.00093951	0.0081529	AT1G12840	V-type proton ATPase subunit C	NA
CARHR268300	999.88	0.689761	0.20859	3.30677	0.000943778	0.00818211	AT5G54960	Pyruvate decarboxylase	NA
CARHR246690	99.6198	0.911186	0.275627	3.30586	0.000946843	0.00820086	AT4G39990	Ras-related protein Rab-25	NA
CARHR086720	7.29307	4.18398	1.26624	3.30426	0.000952275	0.00824004	AT3G12145	Leucine-rich repeat protein	9
CARHR010190	189.627	1.16161	0.351846	3.30149	0.00096174	0.00831401	none	Early-responsive to dehydration stress-related protein	3
CARHR202440	2046.22	0.386643	0.117209	3.29874	0.000971193	0.00838774	AT5G10840	Transmembrane 9 superfamily protein member	NA
CARHR281830	324.307	-1.08273	0.328448	-3.29651	0.000978927	0.0084465	ATCG00020	Photosystem Q(B) protein	1
CARHR073200	390.05	0.656557	0.199269	3.29483	0.000984808	0.00848918	AT1G79530	Glyceraldehyde 3-phosphate dehydrogenase	NA
CARHR139100	46.5248	2.24546	0.681621	3.29429	0.000986696	0.00849739	AT2G43910	Thiopurine S-methyltransferase, putative"	1
CARHR075750	20.2046	-2.32807	0.706819	-3.29373	0.000988689	0.00850647	AT3G01280	Porin/voltage-dependent anion-selective channel protein	2
CARHR118980	411.956	0.602675	0.183012	3.2931	0.000990901	0.00851743	AT2G26800	Hydroxymethylglutaryl-CoA lyase	NA
CARHR225410	39.7332	1.46182	0.444375	3.28961	0.00100326	0.00861554	AT4G18570	Chloroplast unusual positioning 1A	1
CARHR025230	227.413	2.48301	0.75516	3.28807	0.00100878	0.0086486	AT1G35350	Xenotropic and polytropic retrovirus receptor-like protein	6
CARHR027720	15.5241	-2.96328	0.90124	-3.288	0.00100902	0.0086486	AT1G28230	purine permease 1	2
CARHR068240	270.602	0.639633	0.194577	3.28729	0.00101156	0.0086622	AT1G74920	Betaine-aldehyde dehydrogenase	NA
CARHR014870	82.0611	1.16948	0.355843	3.28651	0.00101437	0.00867809	AT1G14430	glyoxal oxidase-related protein	11
CARHR020570	291.211	0.730815	0.222796	3.28019	0.00103737	0.00886031	AT1G20090	RAC-like GTP binding protein 5	NA
CARHR107010	8.79471	3.30978	1.00904	3.28012	0.00103762	0.00886031	AT2G16750	Kinase family protein	6
CARHR130190	19.3115	4.26906	1.30178	3.27941	0.00104025	0.00887443	AT2G35930	U-box domain-containing protein	8
CARHR078940	25.8865	-2.30627	0.703407	-3.27871	0.00104282	0.00888799	AT3G04710	Ankyrin repeat family protein	2
CARHR087630	93.233	-0.977432	0.298286	-3.27683	0.00104981	0.00893915	AT3G13062	Polyketide cyclase/dehydrase and lipid transport superfamily protein	NA
CARHR022110	73.1039	-1.14039	0.348124	-3.27581	0.00105358	0.00896285	AT1G21730	Kinesin-related protein	2
CARHR175510	172.578	-0.721646	0.220818	-3.26806	0.00108288	0.00920346	AT5G46290	3-oxoacyl-[acyl-carrier-protein] synthase I	NA
CARHR184840	148.327	1.53097	0.469187	3.26303	0.00110229	0.00935507	AT2G23810	Senescence-associated protein	6
CARHR234780	374.678	-0.474211	0.145334	-3.2629	0.00110278	0.00935507	AT4G27130	Translation initiation factor SUI1 family protein	NA
CARHR093520	326.787	-0.681432	0.208888	-3.26218	0.00110558	0.00937006	AT3G18190	T-complex protein 1 subunit delta	NA
CARHR046200	16.5241	3.32599	1.02035	3.25964	0.00111553	0.0094427	AT1G64700	unknown protein	1
CARHR086280	277.968	0.591804	0.181565	3.25946	0.00111623	0.0094427	AT3G11730	Ras-related protein Rab-1A	NA
CARHR033880	203.267	0.684327	0.209997	3.25874	0.00111908	0.00945799	AT1G34550	Protein of unknown function (DUF616)	NA
CARHR198900	16.1121	2.27805	0.699326	3.25749	0.001124	0.00949077	AT5G14410	unknown protein	6
CARHR104070	235.03	-0.706758	0.21709	-3.25559	0.00113156	0.00954572	AT2G07690	DNA replication licensing factor	NA
CARHR056380	67.5198	1.06761	0.32796	3.25531	0.00113269	0.00954639	AT1G64980	Nucleotide-diphospho-sugar transferases superfamily protein	1
CARHR143840	321.264	0.69417	0.213321	3.2541	0.0011375	0.00957804	AT2G01320	ABC transporter G family member 7	NA
CARHR078130	240.507	0.882775	0.271442	3.25217	0.00114529	0.00963468	AT3G03990	Pimelyl-[acyl-carrier protein] methyl ester esterase	NA
CARHR107670	227.967	-0.743221	0.228733	-3.24929	0.00115694	0.00972361	AT2G17510	Exosome complex exonuclease exoribonuclease	NA
CARHR249610	148.213	-0.76786	0.236502	-3.24675	0.00116733	0.00980188	AT4G02070	DNA mismatch repair protein muts	NA
CARHR154370	126.664	0.922179	0.284113	3.24582	0.00117114	0.00982481	AT3G46010	Actin depolymerizing factor 1	NA
CARHR053470	53.5906	1.25685	0.387405	3.24427	0.00117752	0.00986922	AT1G59710	Protein of unknown function (DUF569)	8
CARHR243640	521.097	0.583266	0.179837	3.2433	0.00118154	0.00989377	AT4G35310	Calcium dependent kinase 5	NA
CARHR245570	224.497	0.705175	0.217449	3.24295	0.00118301	0.00989693	AT4G36940	Nicotinate phosphoribosyltransferase 1	NA
CARHR230840	153.451	-1.13671	0.350659	-3.24163	0.00118849	0.00993365	AT4G23500	Pectin lyase-like superfamily protein	10
CARHR125700	487.657	0.496935	0.153392	3.23964	0.00119679	0.00999379	AT2G31960	callose synthase 1	NA
CARHR122710	106.973	-2.2386	0.69125	-3.23849	0.00120166	0.0100207	AT2G29440	Glutathione-S-transferase	2
CARHR189180	237.949	-0.594375	0.183542	-3.23835	0.00120222	0.0100207	AT1G09620	Leucine-tRNA ligase	NA
CARHR283530	36.9961	-1.45599	0.449803	-3.23694	0.00120817	0.0100611	ATMG01360	Cytochrome c oxidase subunit 1	7
CARHR045010	938.425	-0.422382	0.130562	-3.2351	0.00121601	0.0101171	AT1G55350	Calpain-like protein	NA
CARHR154660	67.851	-1.1242	0.347536	-3.23478	0.00121738	0.0101192	AT3G46220	E3 UFM1-protein ligase 1-like protein	7
CARHR092980	106.335	-0.860283	0.266178	-3.23199	0.00122932	0.0102091	AT3G17650	Yellow stripe-like transporter 12	NA
CARHR190850	1451.02	-0.310143	0.0960004	-3.23064	0.00123514	0.0102481	AT5G22740	Cellulose synthase-like A1	NA
CARHR125500	245.182	-0.663042	0.205263	-3.23021	0.00123701	0.0102542	AT2G31810	Acetolactate synthase small subunit	NA
CARHR129180	98.6815	-0.874901	0.270872	-3.22995	0.00123814	0.0102542	AT2G35020	UDP-N-acetylglucosamine pyrophosphorylase	NA
CARHR099510	161.171	0.83774	0.259485	3.22847	0.00124453	0.0102868	AT3G23590	Reduced epidermal fluorescence 4 protein	NA
CARHR162600	385.716	0.535515	0.165884	3.22825	0.00124548	0.0102868	AT3G52730	Ubiquinol-cytochrome c reductase complex protein	NA
CARHR243550	180.881	-0.719204	0.222774	-3.22841	0.00124482	0.0102868	AT4G35230	Protein kinase family protein, putative, expressed"	NA
CARHR068900	158.106	0.945221	0.292851	3.22765	0.00124812	0.0102992	AT1G75500	Nodulin MtN21 /EamA-like transporter family protein	NA
CARHR279610	171.94	-0.878848	0.272422	-3.22606	0.00125507	0.0103472	AT5G65640	basic helix-loop-helix (bHLH) DNA-binding superfamily protein	NA
CARHR033870	51.0985	1.26283	0.391525	3.22542	0.00125787	0.0103608	AT1G34470	DUF803 domain membrane protein	1
CARHR142030	18.0483	2.27611	0.70574	3.22514	0.00125913	0.0103618	AT2G46680	Homeobox leucine zipper protein	4
CARHR140800	21.1458	2.10307	0.652154	3.22481	0.00126055	0.0103642	AT2G45580	cytochrome P450, family 76, subfamily C, polypeptide 3"	1
CARHR077410	678.233	-0.418034	0.129701	-3.22304	0.00126836	0.0104189	AT3G03380	Pro-apoptotic serine protease nma111-like protein	NA
CARHR153590	71.9149	-1.11915	0.347277	-3.22264	0.00127017	0.0104243	none	Ribosomal protein L37	2
CARHR070180	77.7101	1.34763	0.418327	3.22147	0.00127534	0.0104573	AT1G76620	Protein of unknown function, DUF547"	9
CARHR239970	262.611	0.557222	0.17302	3.22056	0.00127938	0.010481	none	calcium-binding EF hand family protein	NA
CARHR077270	2857.47	0.380389	0.118262	3.21648	0.00129771	0.0106216	AT3G03250	UTP-glucose 1 phosphate uridylyltransferase	NA
CARHR005120	73.347	1.07409	0.334493	3.21111	0.00132222	0.010793	AT1G05620	Pyrimidine-specific ribonucleoside hydrolase rihA	4
CARHR082290	90.2594	-1.10454	0.34395	-3.21135	0.00132114	0.010793	AT3G07590	Small nuclear ribonucleoprotein family protein	2
CARHR186280	130.899	-0.866024	0.269695	-3.21113	0.00132215	0.010793	AT5G27770	60S ribosomal protein L22-2	NA
CARHR006140	215.286	0.63675	0.198787	3.20318	0.0013592	0.0110809	AT1G06520	glycerol-3-phosphate acyltransferase 1	NA
CARHR130870	358.219	-0.644165	0.201112	-3.20302	0.00135993	0.0110809	AT2G36580	Pyruvate kinase	NA
CARHR246580	212.804	-0.731006	0.228276	-3.20229	0.00136338	0.011099	AT4G40060	Homeobox-leucine zipper protein	NA
CARHR285290	168.796	0.906738	0.283199	3.20177	0.00136584	0.0111091	AT5G59250	Sugar transporter, putative"	NA
CARHR033200	255.946	1.1186	0.349435	3.20116	0.00136874	0.0111227	AT1G33800	Protein of unknown function (DUF579)	3
CARHR093850	254.438	0.654746	0.204658	3.19921	0.00137804	0.0111883	AT3G18490	Eukaryotic aspartyl protease family protein	NA
CARHR008030	2710.02	0.333494	0.10427	3.19837	0.00138207	0.011211	AT1G08200	Bifunctional polymyxin resistance arnA protein	NA
CARHR070770	21.6797	-2.15471	0.674122	-3.19631	0.00139196	0.0112811	AT1G77280	Kinase family protein	7
CARHR207120	51.7157	1.29575	0.405512	3.19533	0.00139669	0.0113094	AT5G06370	NC domain-containing protein	6
CARHR113590	108.033	-0.835884	0.261802	-3.1928	0.00140899	0.0113988	AT2G22400	Ribosomal RNA small subunit methyltransferase F	NA
CARHR110260	45.6813	4.59197	1.43982	3.18927	0.00142633	0.0115288	AT2G19800	Inositol oxygenase	4
CARHR213430	728.741	0.561373	0.176209	3.18584	0.00144335	0.0116559	AT5G40950	50S ribosomal protein L27	NA
CARHR164580	331.841	0.617734	0.193954	3.18496	0.00144776	0.0116708	AT3G54660	glutathione reductase	NA
CARHR224550	72.7124	1.23425	0.387516	3.18503	0.00144738	0.0116708	AT4G17830	Acetylornithine deacetylase or succinyl-diaminopimelate desuccinylase	6
CARHR125260	239.334	-0.922141	0.289585	-3.18435	0.0014508	0.0116746	AT2G31610	40S ribosomal protein S3	NA
CARHR292980	185.972	-0.723263	0.22713	-3.18435	0.00145077	0.0116746	AT2G23350	Polyadenylate-binding protein, putative"	NA
CARHR242170	181.713	0.625688	0.196609	3.1824	0.00146059	0.0117429	AT4G34030	Propionyl-CoA carboxylase	NA
CARHR238310	92.8905	-1.12747	0.354342	-3.18186	0.00146334	0.0117547	AT4G30410	sequence-specific DNA binding transcription factors	2
CARHR249810	3528.56	0.386265	0.121418	3.18128	0.00146626	0.0117677	AT4G01850	S-adenosylmethionine synthase	NA
CARHR112220	37.1682	1.98799	0.625297	3.17928	0.00147641	0.0118387	AT2G21340	MATE efflux family protein	6
CARHR202760	110.58	-1.09561	0.344724	-3.17822	0.00148183	0.0118716	AT5G10540	Oligopeptidase A	2
CARHR163320	40.8773	1.7234	0.542615	3.17611	0.00149267	0.0119374	AT3G53420	Aquaporin-like superfamily protein	1
CARHR175050	15.7216	2.24607	0.707158	3.1762	0.0014922	0.0119374	AT5G46530	AWPM-19-like protein	1
CARHR212440	1678.44	0.40842	0.128821	3.17045	0.00152202	0.0121614	AT5G42090	Lung seven transmembrane receptor family protein	NA
CARHR242660	523.109	0.499944	0.157743	3.16935	0.00152778	0.0121967	AT3G42050	Vacuolar proton ATPase subunit H	NA
CARHR132860	265.929	-0.730076	0.230541	-3.1668	0.00154128	0.0122936	AT2G38280	AMP deaminase, putative"	NA
CARHR173630	28.6598	-1.64389	0.519152	-3.16649	0.00154289	0.0122957	AT5G47680	TRNA (Guanine-N1-)-methyltransferase	10
CARHR112050	216.874	0.609691	0.192587	3.16579	0.0015466	0.0123145	AT2G21190	ER lumen protein retaining receptor family protein	NA
CARHR208100	28.7329	-2.3289	0.735764	-3.16528	0.00154933	0.0123254	AT5G05160	receptor-like kinase 1	2
CARHR273950	26.0054	2.1786	0.688753	3.16311	0.00156095	0.0124069	AT5G60270	Lectin-like receptor kinase 7	1
CARHR035230	1490.04	1.93228	0.611143	3.16175	0.00156823	0.0124539	AT1G42970	Glyceraldehyde 3-phosphate dehydrogenase, putative"	1
CARHR113530	655.891	-0.500978	0.158472	-3.1613	0.00157066	0.0124623	AT2G22300	Calmodulin-binding transcription activator 3	NA
CARHR211970	85.4426	1.03729	0.32831	3.15948	0.00158051	0.0125295	AT5G01620	Protein trichome birefringence-like 35	1
CARHR087010	34.3911	1.76566	0.559312	3.15684	0.00159487	0.0126323	AT3G12520	sulfate transporter 4	8
CARHR192720	9.65792	3.17682	1.00688	3.15511	0.00160439	0.0126966	AT5G20110	Dynein light chain	9
CARHR124540	452.132	0.682421	0.216342	3.15435	0.00160853	0.0127183	AT2G31010	Protein kinase superfamily protein	NA
CARHR001150	189.68	0.847711	0.26887	3.15287	0.00161673	0.012762	AT1G01300	Eukaryotic aspartyl protease family protein	NA
CARHR227990	30.4867	1.81196	0.574707	3.15285	0.00161687	0.012762	AT4G21390	Receptor-like kinase	8
CARHR006400	65.0462	-1.31102	0.415865	-3.15252	0.00161869	0.0127653	AT1G06720	Ribosome biogenesis protein BMS1-like protein	7
CARHR281040	1859.37	-0.274351	0.0870623	-3.15121	0.00162598	0.0128116	AT5G66680	Dolichyl-diphosphooligosaccharide--protein glycosyltransferase 48 kDa subunit	NA
CARHR273810	364.645	0.472118	0.150098	3.1454	0.0016586	0.0130574	AT5G60160	Aspartyl aminopeptidase-like protein	NA
CARHR206320	12.9635	2.33859	0.743586	3.14502	0.00166078	0.0130632	AT5G06850	C2 calcium/lipid-binding plant phosphoribosyltransferase family protein	6
CARHR191510	69.8891	-1.17121	0.372547	-3.14378	0.00166781	0.0131071	AT5G22020	Strictosidine synthase family protein	10
CARHR073880	8.42956	3.407	1.08385	3.14341	0.00166991	0.0131123	AT1G80640	Protein kinase superfamily protein	6
CARHR237800	1725.11	0.44793	0.142557	3.14212	0.00167732	0.013159	AT4G29900	Calcium-transporting ATPase 1	NA
CARHR226190	58.2224	1.19674	0.380903	3.14185	0.00167884	0.0131596	AT4G19400	Profilin family protein	1
CARHR169530	200.447	0.701627	0.223451	3.13996	0.00168968	0.0132332	AT3G59110	Kinase family protein	NA
CARHR109450	437.351	0.817117	0.260518	3.13651	0.00170971	0.0133785	AT2G18890	Kinase family protein	NA
CARHR164760	65.563	-1.27386	0.406228	-3.13582	0.00171377	0.0133987	AT3G54820	Aquaporin 2	5
CARHR140980	13.145	-2.91955	0.931944	-3.13275	0.00173176	0.0135277	AT2G45730	tRNA (Adenine-N(1)-)-methyltransferase non-catalytic subunit trm6	7
CARHR206590	45.1138	-1.32313	0.422451	-3.13205	0.00173593	0.0135486	AT5G06610	Protein of unknown function (DUF620)	12
CARHR090590	83.4918	0.961095	0.307098	3.1296	0.00175044	0.0136501	AT3G15530	Methyltransferase domain protein	NA
CARHR082090	10.9642	-2.62876	0.840489	-3.12766	0.00176204	0.0137288	AT3G07440	unknown protein	10
CARHR069110	107.489	1.01944	0.326002	3.12711	0.00176536	0.0137428	AT1G75710	C2H2-like zinc finger protein	11
CARHR109890	252.77	0.6321	0.202176	3.12648	0.00176913	0.0137604	AT2G19450	Diacylglycerol acyltransferase	NA
CARHR016460	187.747	0.707096	0.22625	3.12528	0.00177633	0.0138046	AT1G15950	Cinnamoyl CoA reductase 1	NA
CARHR238810	1123.99	0.410878	0.13151	3.1243	0.00178231	0.0138392	AT4G30920	Cytosol aminopeptidase family protein	NA
CARHR268550	114.28	-0.893963	0.286187	-3.1237	0.00178592	0.0138554	AT5G55190	RAS-related GTP-binding nuclear protein 2	NA
CARHR193350	1065.99	0.393364	0.125993	3.1221	0.00179563	0.0139189	AT5G19550	Aspartate aminotransferase	NA
CARHR115100	35.8847	-1.44956	0.46473	-3.11915	0.00181377	0.0140354	AT2G26260	C-3 sterol dehydrogenase/C-4 decarboxylase	7
CARHR250110	25.8455	-2.172	0.696304	-3.11933	0.00181262	0.0140354	AT4G01560	Ribosome production factor	5
CARHR128930	66.529	1.19088	0.381955	3.11785	0.00182175	0.0140852	AT2G34770	fatty acid hydroxylase 1	6
CARHR084140	78.5307	-1.03355	0.331595	-3.11692	0.00182754	0.0141059	AT3G09720	ATP-dependent RNA helicase	2
CARHR258160	59.0174	-1.16893	0.374999	-3.11716	0.00182603	0.0141059	AT5G50340	DNA repair protein radA-like protein	2
CARHR179720	149.55	-0.845024	0.27115	-3.11645	0.00183043	0.0141162	AT5G43760	3-ketoacyl-CoA synthase 20	NA
CARHR112810	163.506	-0.885499	0.284237	-3.11536	0.00183723	0.0141447	AT2G21790	Ribonucleoside-diphosphate reductase	NA
CARHR233170	21.3566	1.70928	0.548631	3.11554	0.0018361	0.0141447	AT4G25720	Glutamine cyclotransferase family protein	9
CARHR062380	35.3926	1.9654	0.631209	3.11371	0.00184754	0.0142119	AT1G69450	Early-responsive to dehydration stress-related protein	4
CARHR002620	70.9317	0.972977	0.31253	3.11323	0.00185054	0.014223	AT1G03310	Glycogen debranching enzyme	NA
CARHR187540	33.6674	-1.42754	0.458708	-3.11209	0.00185766	0.0142657	AT5G25890	Auxin-responsive protein IAA	5
CARHR240930	59.1262	-1.16429	0.374201	-3.11141	0.00186193	0.0142864	AT4G32920	Glycine-rich protein	12
CARHR000210	610.4	-0.397276	0.127718	-3.11057	0.00186726	0.014306	AT1G02120	GRAM domain family protein	NA
CARHR050600	63.6041	-1.65019	0.530529	-3.11046	0.00186794	0.014306	AT1G61740	Sulfite exporter TauE/SafE family protein	10
CARHR247280	162.541	-0.883147	0.283946	-3.11026	0.00186922	0.014306	AT4G39460	Mitochondrial carrier protein, putative"	NA
CARHR037120	1224.02	0.329055	0.105863	3.10831	0.00188158	0.0143885	AT1G47550	Exocyst complex component	NA
CARHR199220	33.6879	1.73846	0.559477	3.1073	0.00188803	0.0144256	AT5G14120	Nodulin-like / Major Facilitator Superfamily protein	6
CARHR005770	463.172	-0.425233	0.137193	-3.09953	0.00193829	0.0147784	AT1G06230	Bromodomain-containing factor	NA
CARHR097180	35.669	1.51901	0.490096	3.09941	0.00193909	0.0147784	AT3G21270	DOF zinc finger protein 2	4
CARHR139610	64.9158	1.13349	0.3657	3.09952	0.00193835	0.0147784	AT2G44450	beta glucosidase 15	4
CARHR015820	403.953	0.645015	0.208356	3.09573	0.00196328	0.0149377	AT1G15290	Tetratricopeptide repeat-containing protein	NA
CARHR076900	21.8402	2.10654	0.680414	3.09597	0.00196171	0.0149377	AT3G02880	receptor-like kinase 1	6
CARHR160280	24.3207	1.88615	0.609323	3.09548	0.00196493	0.0149378	AT3G50770	calmodulin-like 41	3
CARHR247480	350.155	0.51855	0.167612	3.09375	0.00197644	0.0150127	AT4G39220	Rer1 family protein	NA
CARHR006790	147.202	0.963869	0.311595	3.09334	0.00197915	0.0150207	AT1G07090	Protein of unknown function (DUF640)	NA
CARHR097230	15.008	-2.2984	0.743236	-3.09243	0.00198527	0.0150546	AT3G21300	23S rRNA (Uracil-5-)-methyltransferase	10
CARHR005610	35.5552	1.80047	0.582493	3.09097	0.00199505	0.0151161	AT1G06090	Stearoyl-CoA 9-desaturase	1
CARHR092650	45.7795	-1.39711	0.452061	-3.09053	0.00199798	0.0151257	none	Armadillo/beta-catenin-like repeats-containing protein	5
CARHR059570	46.0049	-1.38979	0.449862	-3.08937	0.00200583	0.0151724	AT1G67120	Midasin	2
CARHR144450	34.3522	4.04584	1.30997	3.08851	0.00201165	0.0152038	AT2G01890	purple acid phosphatase 8	3
CARHR276000	35.5354	1.50856	0.488637	3.08728	0.00201998	0.0152541	AT5G62220	Exostosin family protein	1
CARHR018990	24.0165	2.21887	0.718953	3.08625	0.00202697	0.0152941	AT1G18390	Protein kinase superfamily protein	1
CARHR122970	59.7844	1.62085	0.525275	3.08573	0.00203056	0.0153085	AT2G29650	Vesicular glutamate transporter 2.1	1
CARHR173550	753.842	0.367481	0.119101	3.08546	0.00203239	0.0153096	AT5G47770	Farnesyl pyrophosphate synthase	NA
CARHR122890	327.409	0.560056	0.181563	3.08464	0.002038	0.0153137	AT2G29550	Tubulin beta-7 chain	NA
CARHR203870	486.102	-0.628887	0.203876	-3.08466	0.00203788	0.0153137	AT5G09510	30S ribosomal protein S19	NA
CARHR248970	650.169	0.375762	0.121801	3.08505	0.00203517	0.0153137	AT4G01370	Mitogen-activated protein kinase 4	NA
CARHR012650	2559.01	0.306725	0.0994993	3.08269	0.00205139	0.0154016	AT1G12360	Syntaxin binding protein 2	NA
CARHR135800	35.8883	-1.51088	0.490362	-3.08116	0.00206197	0.015458	AT2G40700	ATP dependent RNA helicase	7
CARHR292180	380.808	0.829424	0.269197	3.08111	0.00206232	0.015458	AT1G66200	Glutamine synthetase	NA
CARHR073460	793.253	0.365428	0.118624	3.08057	0.00206607	0.0154734	AT1G79690	nudix hydrolase homolog 3	NA
CARHR164270	289.138	0.592924	0.192538	3.07951	0.00207338	0.0155153	AT3G54360	zinc ion binding	NA
CARHR242670	764.328	0.418404	0.135886	3.07907	0.00207646	0.0155256	none	V-type proton ATPase subunit H	NA
CARHR093140	8.58191	-3.2152	1.04452	-3.07817	0.00208279	0.0155601	AT3G17790	purple acid phosphatase 17	2
CARHR251960	368.932	0.559704	0.181869	3.07751	0.00208739	0.0155816	AT4G03520	Thioredoxin superfamily protein	NA
CARHR275050	25.1662	1.7385	0.565473	3.07441	0.00210919	0.0157314	AT5G61290	Flavin-containing monooxygenase family protein	6
CARHR190420	205.633	-0.694248	0.225874	-3.07362	0.00211482	0.0157604	AT5G23110	Zinc finger, C3HC4 type (RING finger) family protein"	NA
CARHR142900	182.941	-0.914412	0.297681	-3.07179	0.00212781	0.0158442	AT2G47500	Kinesin-related protein	NA
CARHR082500	79.1104	1.01012	0.329042	3.06989	0.0021414	0.0159292	AT3G07790	DGCR14-related	1
CARHR128690	31.0084	1.4975	0.487911	3.06921	0.00214623	0.0159292	AT2G34590	Pyruvate dehydrogenase E1 component subunit beta	1
CARHR130390	40.8505	-1.63693	0.533254	-3.06969	0.0021428	0.0159292	AT2G36160	30S ribosomal protein S11	2
CARHR142630	1816.23	0.359254	0.117044	3.06939	0.00214494	0.0159292	AT2G47240	Long-chain-fatty-acid--CoA ligase family protein	NA
CARHR281570	15.4027	4.33213	1.41184	3.06843	0.0021519	0.0159582	AT5G66170	Rhodanese-like domain-containing protein	8
CARHR133480	517.802	-0.418311	0.136559	-3.06323	0.00218963	0.0162247	AT2G38770	Intron-binding protein aquarius	NA
CARHR248290	8.5917	3.69883	1.20764	3.06287	0.00219228	0.0162311	AT4G00230	Subtilisin-like serine protease	1
CARHR047410	20.8577	-2.01563	0.658449	-3.06118	0.00220468	0.0163096	AT1G63780	U3 small nucleolar ribonucleoprotein protein imp4, putative"	2
CARHR047930	80.4566	0.930416	0.304062	3.05996	0.00221369	0.0163629	AT1G63420	Arabidopsis thaliana protein of unknown function (DUF821)	NA
CARHR151250	36.2211	-1.40856	0.460506	-3.05872	0.00222288	0.0164175	none	AP-2 complex subunit alpha, putative"	7
CARHR005230	41.3696	2.53598	0.82924	3.0582	0.00222672	0.0164265	AT1G05710	basic helix-loop-helix (bHLH) DNA-binding superfamily protein	1
CARHR032070	65.7383	1.48106	0.484314	3.05806	0.00222772	0.0164265	AT1G32640	BHLH transcription factor	4
CARHR135550	68.5077	-1.6051	0.525151	-3.05645	0.00223977	0.016502	AT2G40435	BEST Arabidopsis thaliana protein match is: transcription regulators	2
CARHR001380	57.5823	1.47926	0.484285	3.05453	0.00225414	0.0165892	AT1G01080	RNA binding protein	1
CARHR228490	127.876	0.730434	0.239143	3.05438	0.00225527	0.0165892	AT4G21750	Homeobox-leucine zipper protein family	NA
CARHR238670	60.3292	-1.12821	0.369453	-3.05372	0.0022602	0.016612	AT4G30220	Small nuclear ribonucleoprotein F	2
CARHR169170	149.845	-0.807518	0.264508	-3.05291	0.00226632	0.0166435	AT3G58780	Agamous MADS-box transcription factor	NA
CARHR104550	328.33	-0.527545	0.172926	-3.05069	0.00228314	0.016747	AT3G44330	Nicalin, putative"	NA
CARHR222330	71.656	1.73985	0.570337	3.05057	0.0022841	0.016747	AT4G15530	Pyruvate phosphate dikinase	4
CARHR056540	14.0406	-4.49414	1.47629	-3.04421	0.00233296	0.0170914	AT1G65060	4-coumarate:CoA ligase 3	10
CARHR187410	19.0099	3.35319	1.10166	3.04377	0.0023363	0.0170923	none	Cytokinin riboside 5'-monophosphate phosphoribohydrolase	1
CARHR273440	185.804	-0.760993	0.250022	-3.04371	0.00233684	0.0170923	AT5G59850	30S ribosomal protein S8, putative"	NA
CARHR093420	66.1639	1.05475	0.346691	3.04232	0.00234759	0.0171571	AT3G18110	Pentatricopeptide repeat-containing protein, putative"	1
CARHR008300	684.277	-0.387409	0.127371	-3.04159	0.00235334	0.0171853	AT1G08420	Serine/threonine-protein phosphatase	NA
CARHR137260	27.4534	4.11507	1.35466	3.03772	0.00238379	0.0173936	AT2G42220	Rhodanese-like	1
CARHR221460	698.228	0.422766	0.139236	3.03633	0.0023948	0.0174599	AT4G14880	Cysteine synthase	NA
CARHR053590	57.918	1.32847	0.437926	3.03354	0.00241705	0.0176022	AT1G59650	Protein of unknown function (DUF1336)	4
CARHR135720	178.21	-1.03543	0.341343	-3.03339	0.0024182	0.0176022	AT2G40610	Expansin	2
CARHR180150	25.9646	1.73059	0.570574	3.03306	0.00242086	0.0176075	AT5G43430	Electron transfer flavoprotein beta-subunit, putative"	9
CARHR019160	175.257	-0.673437	0.222141	-3.03157	0.00243283	0.0176804	AT1G18540	60S ribosomal protein L6	NA
CARHR166580	172.469	0.816528	0.269419	3.0307	0.00243989	0.0177175	AT3G56460	Alcohol dehydrogenase, zinc-binding"	NA
CARHR283970	15.9398	-2.71915	0.897507	-3.02967	0.00244819	0.0177635	AT1G58430	GDSL esterase/lipase	5
CARHR078650	176.128	-0.702443	0.231964	-3.02824	0.0024598	0.0178175	AT3G04490	Exportin-4	NA
CARHR114220	40.2529	1.27243	0.420217	3.02803	0.00246151	0.0178175	AT2G22910	Amino-acid N-acetyltransferase	3
CARHR270140	187.238	-0.802057	0.264877	-3.02804	0.00246145	0.0178175	AT5G56500	60 kDa chaperonin 1	NA
CARHR221290	57.6319	1.31053	0.432906	3.02728	0.00246766	0.0178478	AT4G14760	kinase interacting (KIP1-like) family protein	3
CARHR231300	8.62504	-4.54747	1.5032	-3.0252	0.00248473	0.0179569	none	Pleckstrin homology (PH) domain-containing protein	2
CARHR027340	101.767	0.918338	0.30359	3.02493	0.00248689	0.0179582	AT1G27910	U-box domain-containing protein	NA
CARHR175210	84.7385	-0.973648	0.321949	-3.02423	0.00249265	0.0179765	none	Disease resistance protein (TIR-NBS-LRR class) family	NA
CARHR247840	1983.59	0.356425	0.11786	3.02414	0.00249338	0.0179765	AT4G38920	V-type proton ATPase 16 kDa proteolipid subunit c1/c3/c5	NA
CARHR053210	21.5871	-2.46122	0.813975	-3.02371	0.00249698	0.0179881	AT1G59870	ABC transporter family, pleiotropic drug resistance protein"	7
CARHR234740	42.7883	-1.37819	0.455871	-3.0232	0.00250117	0.0180041	none	60S ribosomal protein L14	2
CARHR168470	84.4233	1.61632	0.535123	3.02047	0.00252384	0.0181528	AT3G58120	BZIP transcription factor family protein	11
CARHR171130	180.831	-0.678858	0.224812	-3.01967	0.00253054	0.0181866	AT3G60740	Tubulin-specific chaperone D	NA
CARHR020750	1479.86	0.295643	0.0979158	3.01936	0.00253306	0.0181904	AT1G20260	V-type ATP synthase beta chain	NA
CARHR124030	83.0409	2.15946	0.715345	3.01876	0.00253813	0.0182123	AT2G30570	photosystem II reaction center W	1
CARHR166340	881.627	0.317099	0.105219	3.0137	0.0025808	0.0185039	AT3G56190	Alpha-soluble nsf attachment protein	NA
CARHR024560	899.473	0.463915	0.15407	3.01106	0.00260336	0.0186311	AT1G24180	Pyruvate dehydrogenase E1 component alpha subunit	NA
CARHR136310	1262.43	-0.285179	0.0947153	-3.0109	0.00260471	0.0186311	AT2G41220	Glutamate synthase (Ferredoxin)	NA
CARHR264060	111.136	-0.83979	0.278896	-3.01112	0.00260286	0.0186311	AT5G51300	splicing factor-related	NA
CARHR043730	336.309	0.477827	0.158713	3.01063	0.00260703	0.0186331	AT1G53500	Dtdp-glucose 4,6-dehydratase, putative"	NA
CARHR066780	11.8975	-2.32578	0.773282	-3.00767	0.0026326	0.0188011	AT1G73710	Pentatricopeptide repeat-containing protein	10
CARHR078120	159.445	0.813469	0.270495	3.00734	0.00263547	0.0188067	AT3G03980	Short-chain dehydrogenase/reductase family protein	NA
CARHR072310	46.4412	-1.42784	0.474847	-3.00695	0.00263886	0.0188106	AT1G78770	Anaphase promoting complex subunit 6/cell division cycle protein (IC)	2
CARHR258740	53.7913	-1.25668	0.417946	-3.0068	0.00264016	0.0188106	AT5G49970	Pyridoxine/pyridoxamine 5'-phosphate oxidase	2
CARHR197940	15.9067	2.23221	0.743063	3.00406	0.002664	0.0189656	AT5G15350	Blue copper protein, putative"	11
CARHR045350	102.594	1.61169	0.536805	3.00239	0.00267873	0.0190555	AT1G55670	Photosystem I reaction center subunit V	1
CARHR176660	157.609	0.707095	0.235533	3.0021	0.0026812	0.0190582	AT5G45410	unknown protein	NA
CARHR231020	355.806	0.485466	0.161743	3.00146	0.00268687	0.0190835	AT4G23650	Calcium-dependent protein kinase 6	NA
CARHR292430	34.4614	1.64979	0.550034	2.99943	0.00270485	0.0191962	none	Niemann-Pick C1 protein	11
CARHR095130	102.495	-0.85716	0.286562	-2.99119	0.00277894	0.0197066	AT3G19670	Pre-mRNA-processing protein prp40	NA
CARHR169940	114.918	-0.925555	0.309473	-2.99075	0.00278296	0.0197197	AT3G59540	60S ribosomal protein L38	NA
CARHR046280	45.9011	1.60872	0.537962	2.9904	0.00278611	0.0197266	AT1G64640	early nodulin-like protein 8	9
CARHR136720	586.643	-0.42643	0.142631	-2.98974	0.00279212	0.0197538	AT2G41630	Transcription initiation factor IIB-2	NA
CARHR280220	7.61601	-3.65054	1.22143	-2.98875	0.00280123	0.0198027	AT5G67385	Phototropic-responsive NPH3 family protein	2
CARHR232070	482.984	-0.472355	0.158127	-2.98718	0.00281561	0.0198889	AT4G24690	ZZ type zinc finger domain-containing protein	NA
CARHR186220	307.211	-0.57352	0.192069	-2.98602	0.00282637	0.0199494	AT5G27700	40S ribosomal protein S21	NA
CARHR138830	20.2319	-1.90843	0.639703	-2.98331	0.00285149	0.0201111	AT2G43650	Something about silencing protein sas10, putative"	5
CARHR074430	2835.55	-0.313019	0.105055	-2.97956	0.0028866	0.0203429	AT1G80070	Pre-mRNA-processing-splicing factor	NA
CARHR035190	55.4356	1.39105	0.468023	2.97218	0.00295698	0.0208227	AT1G42550	Plastid movement impaired1	1
CARHR190820	421.557	-0.491244	0.165436	-2.9694	0.00298386	0.0209957	AT5G22780	AP-2 complex subunit alpha, putative"	NA
CARHR138100	408.94	0.559122	0.188329	2.96887	0.00298901	0.0209994	AT2G43030	50S ribosomal protein L3	NA
CARHR148520	388.866	0.500429	0.168549	2.96905	0.00298725	0.0209994	AT3G27260	Bromodomain-containing factor	NA
CARHR088650	84.2272	-0.867019	0.292113	-2.9681	0.00299647	0.0210193	AT3G13860	Chaperonin-60 kDa protein	NA
CARHR222220	608.325	0.338083	0.113903	2.96817	0.00299575	0.0210193	AT4G15470	Transmembrane BAX inhibitor motif-containing protein 4	NA
CARHR166300	388.707	-0.480444	0.161888	-2.96776	0.00299983	0.0210266	AT3G56150	Eukaryotic translation initiation factor 3 subunit C	NA
CARHR075480	215.041	0.721867	0.243319	2.96675	0.00300963	0.021079	AT3G01480	Peptidyl-prolyl cis-trans isomerase, cyclophilin-type"	NA
CARHR086840	568.209	0.395602	0.133378	2.96602	0.00301682	0.0211131	AT3G12290	Bifunctional protein folD	NA
CARHR059600	168.675	-0.641325	0.216308	-2.96488	0.00302806	0.0211533	AT1G67140	HEAT repeat-containing protein	NA
CARHR143780	1187.9	-0.409376	0.138062	-2.96516	0.00302525	0.0211533	AT2G01250	60S ribosomal protein L7	NA
CARHR164560	19.18	1.84666	0.622879	2.96472	0.00302956	0.0211533	AT3G54650	F-box/LRR-repeat protein 17	6
CARHR009410	113.727	1.43838	0.485559	2.96231	0.00305337	0.0213032	AT1G09440	Protein kinase family protein	3
CARHR042390	75.183	0.977336	0.329964	2.96195	0.00305702	0.0213123	AT1G52280	Ras-related protein Rab-7	NA
CARHR120640	27.8349	1.87043	0.631613	2.96136	0.00306284	0.0213364	AT2G27930	PLATZ transcription factor family protein	8
CARHR194650	57.319	-1.14316	0.386092	-2.96085	0.00306789	0.0213552	AT5G18380	30S ribosomal protein S9	2
CARHR120720	694.545	-0.409209	0.138248	-2.95996	0.0030768	0.0214009	AT2G28000	60 kDa chaperonin 2	NA
CARHR106910	93.492	1.00632	0.340219	2.95785	0.0030979	0.021525	AT2G16700	actin depolymerizing factor 5	4
CARHR275280	240.61	0.570557	0.192905	2.9577	0.00309939	0.021525	AT5G61510	Oxidoreductase, zinc-binding dehydrogenase family protein, expressed"	NA
CARHR112480	42.0106	1.306	0.44174	2.95649	0.00311158	0.0215931	AT2G21540	Sec14p-like phosphatidylinositol transfer family protein	11
CARHR215080	9.15323	-4.47909	1.51525	-2.95601	0.00311644	0.0216103	AT5G37740	C2 domain-containing protein	2
CARHR197100	711.36	0.355024	0.120142	2.95505	0.0031262	0.0216615	AT5G16210	LisH domain and HEAT repeat-containing protein KIAA1468	NA
CARHR042540	33190.6	0.773537	0.261821	2.95445	0.00313227	0.021687	AT1G52400	Beta-glucosidase 1	NA
CARHR238180	41.3336	1.60993	0.545019	2.95389	0.00313795	0.0217097	AT4G30270	xyloglucan endotransglucosylase/hydrolase 24	4
CARHR051770	246.625	0.523802	0.17735	2.95349	0.00314204	0.0217214	AT1G60780	AP-1 complex subunit mu	NA
CARHR029200	39.0077	-1.54131	0.522372	-2.95059	0.00317165	0.0219095	AT1G30230	Elongation factor 1-beta	2
CARHR025410	18.4422	-2.11506	0.717377	-2.94832	0.00319507	0.0220545	AT1G26560	beta glucosidase 40	7
CARHR127500	101.202	-0.902695	0.306466	-2.9455	0.00322438	0.0222399	AT2G33490	hydroxyproline-rich glycoprotein family protein	NA
CARHR086920	128.787	-0.723243	0.245612	-2.94465	0.00323318	0.0222836	AT3G12390	nascent polypeptide-associated complex subunit alpha-like protein 3	NA
CARHR015130	18.7886	-2.40206	0.816066	-2.94346	0.00324568	0.0223359	AT1G14630	unknown protein	5
CARHR152720	9.73727	-4.21329	1.43137	-2.94355	0.00324476	0.0223359	AT3G44050	Kinesin-like protein	5
CARHR066080	40.8929	1.76606	0.600205	2.94242	0.00325656	0.0223938	AT1G73110	Ribulose bisphosphate carboxylase/oxygenase activase	1
CARHR132610	672.056	0.533668	0.181431	2.94144	0.00326691	0.0224479	AT2G38040	Acetyl-coenzyme A carboxylase carboxyl transferase subunit alpha	NA
CARHR262760	70.5547	1.25985	0.428369	2.94103	0.00327119	0.0224604	AT5G39530	Protein of unknown function (DUF1997)	1
CARHR199800	278.471	0.575114	0.195599	2.94027	0.00327929	0.0224989	AT5G13640	phospholipid:diacylglycerol acyltransferase	NA
CARHR276480	23.9099	1.73004	0.588558	2.93946	0.00328784	0.0225406	AT5G62680	Major facilitator superfamily protein	6
CARHR010850	763.669	0.449369	0.153086	2.93539	0.00333124	0.0228209	AT1G10670	Succinyl-CoA ligase [ADP-forming] subunit beta	NA
CARHR092340	167.429	0.77868	0.265332	2.93474	0.00333832	0.0228522	AT3G17090	Phosphatase 2C family protein	NA
CARHR008220	7.4355	5.15644	1.75749	2.93399	0.00334636	0.0228899	AT1G08340	Rho GTPase-activating protein	6
CARHR078380	64.2693	-1.24339	0.423838	-2.93365	0.00335003	0.0228977	AT3G04230	30S ribosomal protein S9	2
CARHR074550	653.793	-0.385902	0.131574	-2.93297	0.00335736	0.0229306	AT1G79930	Heat shock 70 kDa protein, putative"	NA
CARHR169800	75.5801	-0.934816	0.318991	-2.93054	0.00338376	0.0230935	AT3G59410	protein kinase family protein	NA
CARHR051930	197.438	0.684366	0.233561	2.93013	0.00338817	0.0231063	AT1G60890	Phosphatidylinositol-4-phosphate 5-kinase family protein	NA
CARHR045870	30.7173	-1.96089	0.670069	-2.92639	0.00342918	0.0233684	AT1G56120	Protein kinase, putative"	7
CARHR195200	31785.4	0.348282	0.119038	2.92581	0.00343559	0.0233945	AT5G17920	5-methyltetrahydropteroyltriglutamate--homocysteine methyltransferase, putative"	NA
CARHR187020	145.313	0.74284	0.253919	2.9255	0.00343903	0.0234004	AT5G26667	Adenylate kinase	NA
CARHR017260	83.6665	-1.09226	0.373471	-2.92461	0.00344893	0.0234501	AT1G16800	tRNA-splicing endonuclease, putative"	7
CARHR212240	25.7175	-1.79491	0.614572	-2.92059	0.0034937	0.0237368	AT5G01890	Leucine-rich receptor-like protein kinase family protein	5
CARHR088190	59.2488	1.54215	0.5281	2.92018	0.00349827	0.02375	AT3G13520	arabinogalactan protein 12	11
CARHR126860	20.3371	1.87712	0.643076	2.91897	0.00351194	0.023825	AT2G32930	Zinc finger CCCH domain-containing protein 26	1
CARHR007510	14.6724	-2.53976	0.870624	-2.91718	0.00353213	0.0239441	AT1G07720	3-ketoacyl-CoA synthase	10
CARHR024270	28.89	2.19888	0.754151	2.91571	0.00354884	0.0240294	AT1G23870	Trehalose-6-phosphate synthase, putative"	1
CARHR091520	54.4081	-1.07908	0.370107	-2.9156	0.00355001	0.0240294	AT3G16310	Nucleoporin NUP53, putative"	2
CARHR256200	25.2714	-1.75415	0.601858	-2.91457	0.00356183	0.0240915	AT4G10450	60S ribosomal protein L9	2
CARHR093340	23.9591	-1.7214	0.590985	-2.91276	0.00358247	0.024213	AT3G18030	Phosphopantothenoylcysteine decarboxylase	2
CARHR104090	24.7539	-1.86606	0.640739	-2.91236	0.0035871	0.0242263	AT2G07680	Multidrug resistance protein ABC transporter family	2
CARHR120520	72.1704	1.10393	0.379212	2.91111	0.00360152	0.0243055	AT2G27820	prephenate dehydratase 1	3
CARHR087120	1985.67	0.460998	0.158402	2.91029	0.00361091	0.0243508	AT3G12610	Leucine-rich repeat receptor-like protein kinase family protein	NA
CARHR208760	359.749	0.429711	0.147701	2.90932	0.00362212	0.0244083	AT5G04510	3'-phosphoinositide-dependent protein kinase 1	NA
CARHR056140	359.047	-0.485048	0.166825	-2.90752	0.00364305	0.0245311	none	Translational activator GCN1, putative"	NA
CARHR085840	54.1522	1.86603	0.642081	2.90622	0.00365823	0.0246151	AT3G11280	MYB-family transcription factor, putative"	8
CARHR060580	65.6237	1.02133	0.351484	2.90577	0.00366355	0.0246326	AT1G67950	RNA recognition motif-containing protein	1
CARHR014010	269.274	2.80774	0.966519	2.905	0.00367247	0.0246743	AT1G13635	DNA-3-methyladenine glycosylase I	3
CARHR020400	342.395	0.526897	0.181553	2.90217	0.00370589	0.0248805	AT1G19910	V-type proton ATPase 16 kDa proteolipid subunit c4	NA
CARHR196620	349.671	0.710059	0.244736	2.90132	0.00371589	0.0249292	AT5G16600	myb domain protein 43	NA
CARHR213540	108.845	-1.04048	0.358757	-2.90024	0.0037288	0.0249973	AT5G40890	chloride channel A	2
CARHR014750	967.023	-0.477186	0.164766	-2.89614	0.00377779	0.025307	AT1G14320	60S ribosomal protein L10	NA
CARHR281930	409.754	0.567025	0.195981	2.89326	0.0038127	0.025522	ATCG00190	DNA-directed RNA polymerase subunit beta	NA
CARHR012570	6.82321	3.84796	1.33033	2.89248	0.00382215	0.0255665	AT1G12260	NAC domain containing protein 26	1
CARHR190100	14.2747	-3.52064	1.218	-2.89052	0.00384606	0.0257074	AT5G23400	Leucine-rich repeat receptor kinase-like protein	2
CARHR045230	32.5616	-1.47344	0.50986	-2.88989	0.00385373	0.0257365	AT1G55540	Nuclear pore complex protein	7
CARHR156480	167.34	0.662001	0.22909	2.8897	0.00385608	0.0257365	AT3G47800	Aldose 1-epimerase-like protein	NA
CARHR097720	8.39347	2.98474	1.03348	2.88805	0.00387639	0.025853	AT3G21770	Peroxidase 30	6
CARHR108510	177.28	-0.755684	0.261839	-2.88606	0.003901	0.0259794	AT2G18020	Ribosomal protein L2 family	NA
CARHR206120	29.0906	-3.91156	1.35533	-2.88605	0.00390106	0.0259794	AT5G07030	Eukaryotic aspartyl protease family protein	5
CARHR200590	223.755	0.614137	0.21298	2.88355	0.0039322	0.0261676	AT5G12860	2-oxoglutarate/malate translocator-like protein	NA
CARHR076530	245.331	-0.645422	0.22394	-2.88212	0.00395004	0.026267	AT3G02530	T-complex protein 1 subunit zeta	NA
CARHR086670	28.2501	1.80458	0.626201	2.88178	0.00395432	0.0262707	AT3G12110	actin-11	1
CARHR176730	46.3022	2.49038	0.86423	2.88162	0.00395637	0.0262707	AT5G45340	Cytochrome P450, putative"	1
CARHR089440	29.814	1.5169	0.526783	2.87955	0.00398246	0.0264246	AT3G14350	Kinase	6
CARHR210040	2387.85	0.266145	0.092453	2.87871	0.00399305	0.0264755	AT5G03300	adenosine kinase 2	NA
CARHR091120	7.16204	-3.38412	1.17573	-2.87831	0.00399815	0.02649	AT3G15990	sulfate transporter 3	7
CARHR108990	112.671	0.788517	0.273977	2.87804	0.00400156	0.0264932	AT2G18390	ADP-ribosylation factor family protein	NA
CARHR029360	49.3843	1.20441	0.418557	2.87752	0.00400812	0.0265173	AT1G30040	gibberellin 2-oxidase	1
CARHR141460	164.033	0.6006	0.208762	2.87696	0.00401531	0.0265455	AT2G46180	golgin candidate 4	NA
CARHR272250	108.025	-0.83545	0.290945	-2.8715	0.00408526	0.0269883	AT5G58420	40S ribosomal protein S4	NA
CARHR043540	377.235	-0.442612	0.154256	-2.86932	0.0041135	0.0271389	AT1G53310	phosphoenolpyruvate carboxylase 1	NA
CARHR128920	776.958	0.463556	0.161558	2.86928	0.00411404	0.0271389	none	Tubulin beta chain, putative"	NA
CARHR275170	475.755	0.714887	0.249254	2.86811	0.00412933	0.02722	AT5G61410	D-ribulose-5-phosphate-3-epimerase	NA
CARHR112090	8.96997	5.31199	1.85234	2.86772	0.00413436	0.0272334	AT2G21220	SAUR-like auxin-responsive protein family	3
CARHR009850	18.6035	-1.76886	0.616905	-2.8673	0.00413984	0.0272413	AT1G09830	Phosphoribosylamine--glycine ligase	5
CARHR193800	33.971	1.482	0.516886	2.86717	0.00414157	0.0272413	AT5G19150	Carbohydrate kinase domain-containing protein	8
CARHR025170	55.0606	1.37506	0.480133	2.86391	0.00418443	0.0275033	AT1G26770	Expansin 2	1
CARHR009660	70.3678	-1.14223	0.39915	-2.86166	0.00421434	0.0276399	AT1G09590	60S ribosomal protein L21	2
CARHR110690	2078.06	0.344298	0.120304	2.86189	0.00421122	0.0276399	AT2G20190	CLIP-associating protein	NA
CARHR242430	927.676	0.394648	0.137898	2.86188	0.00421137	0.0276399	AT4G34350	4-hydroxy-3-methylbut-2-enyl diphosphate reductase	NA
CARHR027040	747.916	0.844941	0.295477	2.85958	0.00424197	0.027801	AT1G27440	Exostosin family protein	NA
CARHR258480	125.025	0.80219	0.280826	2.85654	0.0042829	0.028049	AT5G50160	Ferric reductase oxidase	NA
CARHR294190	169.245	-0.576575	0.201865	-2.85624	0.00428689	0.0280549	AT4G38470	Kinase family protein	NA
CARHR039450	277.17	0.591878	0.207241	2.85599	0.00429031	0.028057	AT1G49430	Long-chain-fatty-acid--CoA ligase	NA
CARHR186990	171.46	0.80661	0.28254	2.85485	0.00430571	0.0281375	AT5G26740	Transmembrane protein 184B	NA
CARHR073960	63.4513	-1.03341	0.362269	-2.85261	0.00433623	0.0283165	none	K(+)-insensitive pyrophosphate-energized proton pump	7
CARHR010230	540.797	-0.385567	0.135231	-2.85118	0.00435572	0.0284233	AT1G10130	Ca-transporting ATPase	NA
CARHR020810	89.6426	1.69154	0.593491	2.85016	0.0043697	0.0284941	AT1G20340	plastocyanin 1	1
CARHR082350	33.8087	-1.38725	0.486784	-2.84982	0.00437439	0.0285042	AT3G07650	Zinc finger protein CONSTANS-LIKE protein	7
CARHR079620	421.001	0.438933	0.154034	2.84958	0.00437772	0.0285055	AT3G05280	Yip1 domain-containing protein	NA
CARHR213920	16.6812	4.32877	1.5193	2.84919	0.00438314	0.0285202	AT5G38520	Hydrolase, alpha/beta fold family protein"	1
CARHR038260	95.4384	-0.8666	0.304319	-2.84767	0.00440411	0.0286362	AT1G48630	Guanine nucleotide-binding protein subunit beta-like protein	NA
CARHR196330	326.453	0.530991	0.186675	2.84447	0.0044486	0.0289047	AT5G16830	Syntaxin-like protein	NA
CARHR092350	22.7698	1.90374	0.669431	2.84381	0.0044577	0.0289225	AT3G17100	Transcription factor, putative"	6
CARHR233090	15.8602	2.37634	0.8356	2.84387	0.00445689	0.0289225	AT4G25650	Pheophorbide A oxygenase, putative"	1
CARHR057150	10.8993	4.35445	1.53161	2.84306	0.00446834	0.0289708	AT1G65480	Flowering locus T	6
CARHR018160	257.743	0.533671	0.187744	2.84254	0.0044755	0.0289965	AT1G17550	Protein phosphatase 2c, putative"	NA
CARHR247310	22.9206	1.72092	0.605485	2.84222	0.0044801	0.0290056	AT4G39400	Receptor-like protein kinase 3	6
CARHR096190	7.72258	3.61754	1.27317	2.84135	0.00449224	0.0290635	AT3G20450	B-cell receptor-associated protein 31-like	1
CARHR141850	150.057	-0.638699	0.225094	-2.83748	0.00454707	0.0293973	AT2G46520	Exportin-2	NA
CARHR012510	34.6823	-2.36564	0.834203	-2.83581	0.00457096	0.0295307	AT1G12200	Flavin-containing monooxygenase family protein	2
CARHR218160	15.5942	4.0179	1.41786	2.83378	0.00460013	0.029698	AT4G12830	Hydrolase, alpha/beta fold family protein"	1
CARHR263670	250.612	0.600295	0.211914	2.83273	0.0046153	0.0297748	AT5G38880	unknown protein	NA
CARHR274430	29.997	1.41481	0.499676	2.83144	0.00463384	0.0298731	AT5G60750	CAAX amino terminal protease family protein	1
CARHR258960	878.28	0.335359	0.118486	2.83037	0.00464944	0.0299524	AT5G49810	methionine S-methyltransferase	NA
CARHR216450	651.064	0.364205	0.128752	2.82874	0.00467321	0.0300842	AT5G36290	Transmembrane protein	NA
CARHR162410	2183.02	-0.255211	0.0902462	-2.82795	0.00468476	0.0301372	AT3G52590	Ubiquitin, putative"	NA
CARHR119380	63.8584	1.17031	0.414433	2.82388	0.00474457	0.0305003	AT2G27050	Ethylene insensitive 3 family protein	8
CARHR008550	138.078	-0.686978	0.243363	-2.82285	0.00475986	0.0305769	AT1G08640	Chloroplast J-like domain 1-containing protein	NA
CARHR063830	355.058	-0.529134	0.187515	-2.82183	0.00477507	0.0306489	AT1G70600	60S ribosomal protein L27A	NA
CARHR141060	469.226	0.811946	0.287756	2.82164	0.00477781	0.0306489	AT2G45790	phosphomannomutase	NA
CARHR020270	224.847	0.556128	0.197317	2.81845	0.00482568	0.0309341	AT1G19740	ATP-dependent protease La (LON) domain protein	NA
CARHR260100	35.6398	1.55733	0.552669	2.81784	0.00483473	0.0309702	AT4G09040	RNA-binding (RRM/RBD/RNP motifs) family protein	1
CARHR235780	369.587	0.95011	0.337231	2.81738	0.00484169	0.030993	AT4G28080	Tetratricopeptide repeat-containing protein	NA
CARHR245870	102.213	0.84624	0.3005	2.8161	0.00486102	0.0310948	AT4G37470	Hydrolase, alpha/beta fold family protein"	NA
CARHR147240	192.546	-0.897506	0.318852	-2.81481	0.00488064	0.0311983	AT3G26210	Cytochrome P450, putative"	NA
CARHR110970	849.078	0.296427	0.105346	2.81386	0.0048951	0.0312687	AT2G20420	Succinyl-CoA ligase [ADP-forming] subunit beta	NA
CARHR013640	63.2246	1.50764	0.53595	2.81303	0.00490766	0.0313269	AT1G13260	Transcription factor, putative"	8
CARHR199350	448.769	-0.409854	0.145746	-2.81212	0.00492162	0.0313939	AT5G14030	Translocon-associated protein beta family protein	NA
CARHR145140	160.83	0.728064	0.259079	2.81021	0.00495099	0.0315591	AT2G02710	Blue-light-activated histidine kinase	NA
CARHR277960	227.809	-0.606254	0.215769	-2.80974	0.00495822	0.031583	AT5G64050	Glutamate--tRNA ligase-like protein	NA
CARHR294170	67.1162	-0.923669	0.328786	-2.80934	0.00496437	0.0316	AT4G38440	LOCATED IN: chloroplast	NA
CARHR059970	134.858	-0.763143	0.271684	-2.80894	0.00497054	0.0316171	AT1G67430	60S ribosomal protein L17	NA
CARHR065420	31.7694	1.62061	0.577386	2.80681	0.00500355	0.0318048	AT1G72470	Exocyst subunit exo70-D1	1
CARHR135380	312.038	0.527677	0.188146	2.80461	0.00503774	0.0319997	AT2G40300	Ferritin	NA
CARHR073220	442.007	-0.388052	0.138417	-2.80351	0.00505497	0.0320867	AT1G79560	ATP-dependent zinc metalloprotease FtsH 1	NA
CARHR024900	1054.9	-0.543871	0.194012	-2.80328	0.00505855	0.032087	AT1G27020	unknown protein	NA
CARHR120160	519.875	1.40347	0.50073	2.80285	0.00506532	0.0321075	AT2G27500	Glucan endo-1,3-beta-glucosidase, putative"	1
CARHR188660	15.4007	2.0293	0.724108	2.80248	0.00507118	0.0321222	AT5G24800	Basic-leucine zipper (bZIP) transcription factor family protein	6
CARHR201980	255.352	0.546284	0.195035	2.80095	0.00509526	0.0322522	AT5G11280	unknown protein	NA
CARHR231380	106.278	-0.831599	0.296985	-2.80013	0.00510814	0.0323112	AT4G23980	auxin response factor 9	NA
CARHR224000	69.2941	-1.15208	0.411704	-2.79831	0.00513704	0.0324714	AT4G17390	Ribosomal protein L15	2
CARHR244610	322.151	0.494612	0.176798	2.79761	0.00514826	0.0325197	AT4G36210	DUF726 domain-containing protein	NA
CARHR183620	200.385	0.753387	0.269451	2.79601	0.00517382	0.0326584	AT5G48460	Fimbrin 2	NA
CARHR185700	570.533	-0.361322	0.129275	-2.79498	0.00519033	0.0327398	AT5G27970	MON2-like protein	NA
CARHR128750	34.7298	1.21485	0.434696	2.79471	0.00519461	0.0327441	AT2G34650	Protein kinase superfamily protein	4
CARHR081530	22.098	-1.71458	0.613566	-2.79444	0.00519894	0.0327487	AT3G06920	Pentatricopeptide repeat-containing protein	2
CARHR093910	34.9344	-1.78627	0.639462	-2.7934	0.00521578	0.032832	AT3G18524	DNA mismatch repair protein mutS	5
CARHR042610	35.6807	2.05311	0.735104	2.79296	0.00522289	0.0328539	AT1G52510	Haloalkane dehalogenase	1
CARHR108410	1400.83	-0.306217	0.109666	-2.79228	0.00523377	0.0328995	AT2G17930	Transformation/transcription domain-associated protein	NA
CARHR065070	8.27084	4.44493	1.59233	2.79147	0.005247	0.0329371	AT1G72210	basic helix-loop-helix (bHLH) DNA-binding superfamily protein	8
CARHR096950	119.501	0.820273	0.293827	2.79169	0.00524339	0.0329371	AT1G51540	Kelch-like 22	NA
CARHR082910	491.768	0.422538	0.151447	2.79	0.0052708	0.0330636	AT3G08610	unknown protein	NA
CARHR124260	135.424	1.44413	0.517924	2.7883	0.00529852	0.0332145	none	Oxygen-evolving enhancer protein 2-1, chloroplastic"	1
CARHR101770	53.0965	1.10054	0.395258	2.78435	0.00536356	0.0335991	AT3G25470	Hemolysin, putative"	1
CARHR247290	326.73	-0.425657	0.152908	-2.78374	0.00537362	0.0336388	AT4G39420	unknown protein	NA
CARHR245330	53.1998	-1.82928	0.657224	-2.78334	0.00538022	0.033657	AT4G37180	Two-component response regulator-like protein	2
CARHR215260	1116.25	0.538079	0.19335	2.78294	0.00538695	0.0336759	AT5G37600	Glutamine synthetase	NA
CARHR112030	86.8341	1.00457	0.36102	2.78259	0.00539267	0.0336884	AT2G21180	unknown protein	4
CARHR004120	24.5875	-1.79757	0.646157	-2.78194	0.00540347	0.0337327	AT1G04730	Replication factor C large subunit	2
CARHR090010	66.4072	3.63688	1.30813	2.78022	0.00543223	0.0338889	AT3G15050	IQ-domain 10	3
CARHR152900	943.675	-0.428803	0.15439	-2.7774	0.00547949	0.0341602	AT3G44110	Chaperone protein dnaJ, putative"	NA
CARHR094040	817.953	0.832215	0.299683	2.77698	0.00548662	0.0341812	AT3G18660	Glycogenin, putative"	NA
CARHR137900	8.86213	3.32159	1.19668	2.77567	0.00550874	0.0342955	AT2G42820	HVA22-like protein F	1
CARHR074870	118.573	-0.758476	0.273547	-2.77274	0.00555866	0.0345826	AT3G02060	Transcription-repair-coupling factor	NA
CARHR118430	14.4145	2.03587	0.73464	2.77125	0.00558423	0.0347178	AT2G26360	Mitochondrial carrier protein, putative"	1
CARHR270500	46.9632	1.25418	0.452616	2.77097	0.00558899	0.0347237	AT5G56750	Pollen specific protein SF21	1
CARHR011340	17.9878	-2.18496	0.789336	-2.76811	0.00563832	0.0350062	AT1G11130	Kinase	2
CARHR242500	140.95	0.644322	0.232811	2.76758	0.00564738	0.0350385	AT3G25580	thioredoxin domain-containing protein 9 homolog	NA
CARHR217230	622.898	0.339309	0.122632	2.7669	0.00565929	0.0350884	AT5G35160	Transmembrane 9 superfamily protein member 2	NA
CARHR074520	49.1839	-1.21563	0.439562	-2.76554	0.00568279	0.03521	AT1G79950	Regulator of telomere elongation helicase 1	2
CARHR134950	19.5253	2.02638	0.732969	2.76461	0.005699	0.0352864	AT2G40000	Nematode-resistance protein	9
CARHR113700	52.0262	2.04155	0.738584	2.76414	0.00570736	0.035314	AT2G22500	Mitochondrial carrier family	8
CARHR262470	71.3064	-1.03497	0.37448	-2.76375	0.00571413	0.0353319	AT5G39740	60S ribosomal protein L5	2
CARHR238900	7.83628	4.90144	1.77363	2.76351	0.00571842	0.0353343	none	Lysosomal pro-X carboxypeptidase, putative"	3
CARHR134970	18.6431	-3.26567	1.18186	-2.76316	0.00572453	0.035348	AT2G40010	60S acidic ribosomal protein P0	2
CARHR142860	1549.38	0.268148	0.0970647	2.76257	0.00573478	0.0353723	AT2G47470	Protein disulfide-isomerase A6	NA
CARHR167140	46.057	-1.31495	0.476001	-2.76249	0.00573625	0.0353723	AT3G56990	Nucleolar protein 10	2
CARHR023910	3402.41	0.490166	0.177594	2.76003	0.00577956	0.0356038	AT1G23490	ADP-ribosylation factor 1	NA
CARHR134160	107.692	-0.676653	0.245172	-2.75991	0.00578165	0.0356038	AT1G27650	Splicing factor U2af 38 kDa subunit	NA
CARHR089780	53.5649	-1.65025	0.598166	-2.75885	0.00580051	0.0356957	AT3G14840	Kinase, putative"	2
CARHR238990	35.4386	-1.45999	0.529248	-2.75862	0.00580468	0.0356972	AT4G31080	Protein lunapark	7
CARHR095580	232.483	-0.571888	0.207434	-2.75697	0.00583401	0.0358291	AT3G20050	T-complex protein 1 subunit alpha	NA
CARHR138320	59.246	1.20148	0.435787	2.75703	0.00583292	0.0358291	AT2G43240	UDP-galactose transporter 6	6
CARHR276050	102.65	-0.751329	0.272725	-2.7549	0.005871	0.0360318	AT5G62270	Mucin-like protein	NA
CARHR002440	160.993	0.642774	0.233656	2.75094	0.0059424	0.0364454	AT1G03090	3-methylcrotonyl-CoA carboxylase alpha chain	NA
CARHR124940	23.0911	-2.00095	0.727714	-2.74964	0.00596605	0.0365657	AT2G31320	Poly [ADP-ribose] polymerase, putative"	5
CARHR034180	19.5057	2.61993	0.953746	2.74699	0.00601444	0.0368374	AT1G35420	Carboxymethylenebutenolidase-like protein	1
CARHR101180	245.007	-0.636437	0.231748	-2.74624	0.00602824	0.036897	AT3G24830	60S ribosomal protein L13A	NA
CARHR000820	12.8554	2.38688	0.869289	2.74578	0.00603674	0.0369242	none	Kinase family protein	6
CARHR244680	40.4918	-1.20778	0.439993	-2.74501	0.00605095	0.0369862	AT4G36290	MORC family CW-type zinc finger protein	2
CARHR242600	137.95	-0.974717	0.355174	-2.74434	0.00606336	0.0370371	AT4G34200	D-3-phosphoglycerate dehydrogenase	NA
CARHR264370	96.3117	0.814123	0.296782	2.74317	0.00608489	0.0371436	AT5G51570	Hypersensitive induced response protein 4	NA
CARHR040720	58.4648	1.05634	0.385157	2.74263	0.00609502	0.0371804	AT1G50670	Ubiquitin thioesterase OTU1	1
CARHR105390	54.7901	-3.01415	1.09912	-2.74233	0.00610053	0.0371891	AT2G14900	Gibberellin-regulated family protein	2
CARHR120590	290.037	-0.479317	0.174916	-2.74027	0.00613892	0.0373908	AT2G27900	Coiled-coil domain-containing protein 132	NA
CARHR228550	40.7618	-1.2689	0.463084	-2.74011	0.00614186	0.0373908	AT4G21800	GPN-loop GTPase	5
CARHR179610	308.163	0.496213	0.18111	2.73984	0.00614699	0.0373969	AT5G43830	Aluminum-induced protein-like	NA
CARHR020710	8.98002	-2.69129	0.982532	-2.73913	0.00616014	0.0374518	AT1G20220	Ribonuclease P protein subunit p25	5
CARHR087650	338.394	-0.414082	0.151234	-2.73803	0.00618086	0.0374788	AT3G13070	Magnesium and cobalt efflux protein corC, putative"	NA
CARHR092050	41.3149	-1.1768	0.429718	-2.73854	0.00617118	0.0374788	AT3G16800	Protein phosphatase 2C family protein	12
CARHR157670	148.298	-0.767124	0.280133	-2.73843	0.00617335	0.0374788	AT3G48860	unknown protein	NA
CARHR261060	9.03387	3.13463	1.14485	2.73802	0.00618109	0.0374788	AT4G10060	Non-lysosomal glucosylceramidase	6
CARHR166070	380.934	-1.013	0.370021	-2.73767	0.0061876	0.0374932	AT3G55990	TRICHOME BIREFRINGENCE-LIKE 28	12
CARHR011990	13.6668	2.25241	0.822894	2.73718	0.00619692	0.0375246	AT1G11680	Cytochrome P450, putative"	11
CARHR239920	134.194	0.873695	0.319258	2.73664	0.006207	0.0375606	AT4G32020	unknown protein	NA
CARHR041950	13.3311	-4.23696	1.54853	-2.73611	0.00621696	0.0375958	AT1G51800	Protein kinase-like protein	7
CARHR160360	509.427	0.879445	0.321677	2.73394	0.00625823	0.0378202	AT3G50820	Oxygen-evolving enhancer 33	NA
CARHR070990	66.5296	-0.967003	0.35385	-2.73281	0.00627973	0.0379249	AT1G77470	replication factor C subunit 3	NA
CARHR092100	22.0782	-1.6918	0.619891	-2.72919	0.00634895	0.0383174	AT3G16840	ATP-dependent RNA helicase	7
CARHR041550	32.7688	2.803	1.02732	2.72847	0.00636287	0.038325	AT1G51400	Photosystem II 5 kD protein	1
CARHR106170	57.1016	1.15826	0.424469	2.72872	0.00635816	0.038325	AT2G15790	Peptidyl-prolyl cis-trans isomerase B	8
CARHR125460	17.5991	2.56242	0.939078	2.72866	0.00635926	0.038325	AT2G31790	UDP-Glycosyltransferase superfamily protein	11
CARHR226200	618.205	0.555107	0.20383	2.72338	0.0064617	0.0388945	AT4G19410	Pectinacetylesterase family protein	NA
CARHR008390	13.3085	3.56842	1.31071	2.72251	0.00647877	0.0389713	AT1G08500	Early nodulin-like protein 18	1
CARHR100670	22.044	1.99154	0.73168	2.72188	0.00649119	0.0390128	AT3G24530	Ankyrin repeat domain-containing protein	6
CARHR237680	58.6332	3.00414	1.10385	2.7215	0.00649856	0.0390128	AT4G29780	unknown protein	9
CARHR247870	130.245	-0.77081	0.283208	-2.72171	0.00649448	0.0390128	AT4G38890	tRNA-dihydrouridine synthase, putative"	NA
CARHR255200	23.5091	-1.57746	0.579948	-2.72	0.00652811	0.0391643	none	70 kDa heat shock protein	7
CARHR003500	81.898	0.915149	0.336533	2.71934	0.00654119	0.0391671	AT1G04160	Myosin XI B	NA
CARHR127740	180.048	-0.533593	0.196254	-2.71889	0.00655015	0.0391671	AT2G33730	ATP-dependent RNA helicase	NA
CARHR149890	1197.62	0.487074	0.179144	2.71891	0.00654984	0.0391671	AT3G45780	Protein kinase	NA
CARHR198240	83.0377	-0.973366	0.357987	-2.719	0.00654806	0.0391671	AT5G15080	Protein kinase superfamily protein	NA
CARHR278390	67.1087	-1.03317	0.379897	-2.71961	0.00653592	0.0391671	AT5G64420	DNA polymerase V family	2
CARHR274470	369.697	-0.490419	0.180433	-2.71801	0.00656765	0.0392459	AT5G60790	ATP-binding cassette	NA
CARHR174130	16.6035	2.37845	0.875374	2.71707	0.00658629	0.0393314	AT5G47230	Ethylene-responsive transcription factor 5	8
CARHR084270	2104.16	0.36263	0.133509	2.71615	0.00660453	0.0394144	AT3G09820	adenosine kinase 1	NA
CARHR070010	14.2797	3.7609	1.38526	2.71494	0.00662884	0.0395335	AT1G76450	PsbP domain-containing protein	1
CARHR205880	37.2944	1.13286	0.417304	2.71471	0.00663343	0.0395349	AT5G07270	Ankyrin repeat-containing protein, putative"	1
CARHR205020	859.889	0.37889	0.139605	2.71401	0.00664745	0.0395925	AT5G08160	serine/threonine protein kinase 3	NA
CARHR056980	40.0361	1.13935	0.420397	2.71017	0.00672495	0.0400278	AT1G65295	unknown protein	1
CARHR036190	54.2814	-1.62345	0.599265	-2.70907	0.00674723	0.0401341	AT1G45010	TRAM, LAG1 and CLN8 (TLC) lipid-sensing domain containing protein"	2
CARHR071760	55.147	0.98318	0.363254	2.70659	0.00679784	0.0404087	AT1G78290	Protein kinase superfamily protein	NA
CARHR118480	163.241	0.850204	0.314711	2.70154	0.00690202	0.0410011	AT2G26330	Leucine-rich receptor-like protein kinase family protein	NA
CARHR235110	1066.22	0.682971	0.252921	2.70033	0.00692709	0.0411231	AT4G27435	Protein of unknown function (DUF1218)	NA
CARHR284430	80.0504	-0.766137	0.283771	-2.69984	0.00693731	0.0411568	AT1G54990	alpha/beta-Hydrolases superfamily protein	NA
CARHR040120	2884.01	0.31634	0.117286	2.69717	0.00699312	0.0414609	AT1G50010	Tubulin alpha-2/alpha-4 chain	NA
CARHR165040	989.71	-0.317526	0.11775	-2.69662	0.00700468	0.0415022	AT3G55020	TBC1 domain family member 8B	NA
CARHR202810	272.417	0.561736	0.20837	2.69586	0.00702074	0.0415703	AT5G10480	3-hydroxyacyl-CoA dehydratase	NA
CARHR191680	795.466	0.291246	0.108064	2.69512	0.00703623	0.041629	AT5G21274	Calmodulin	NA
CARHR270950	51.4081	-1.00314	0.372229	-2.69495	0.00703983	0.041629	AT5G57160	DNA ligase	7
CARHR025980	64.1261	-0.958271	0.356088	-2.69111	0.00712146	0.0420843	AT1G25480	aluminum-activated malate transporter 9	NA
CARHR009600	135.348	0.638171	0.237217	2.69024	0.00713997	0.0421115	AT1G09630	Ras-related protein Rab-25	NA
CARHR012740	75.8906	0.857207	0.31862	2.69038	0.00713713	0.0421115	AT1G12450	SNARE associated Golgi protein family	NA
CARHR239910	279.379	0.519113	0.192936	2.69059	0.00713251	0.0421115	AT4G32010	Transcription factor, putative"	NA
CARHR170220	28.5485	-1.82375	0.678036	-2.68975	0.00715048	0.042146	AT3G59890	Dihydrodipicolinate reductase family protein	2
CARHR067530	19.5856	-1.88173	0.699836	-2.68882	0.00717061	0.0422373	AT1G74270	60S ribosomal protein L33-B	2
CARHR080010	127.692	0.736549	0.27424	2.68578	0.00723599	0.0425947	AT3G05580	Serine/threonine-protein phosphatase	NA
CARHR150580	11.912	2.76924	1.03188	2.68368	0.00728168	0.0428359	none	Isovaleryl-CoA-dehydrogenase	9
CARHR271350	83.6937	-0.87684	0.326764	-2.68341	0.00728766	0.0428433	AT5G57580	Calmodulin-binding protein	NA
CARHR167330	18.8499	-2.1748	0.810679	-2.68268	0.00730341	0.0429081	AT3G57150	tRNA pseudouridine synthase B	2
CARHR097660	16.6017	-5.50413	2.05256	-2.6816	0.00732719	0.0429922	AT3G21710	unknown protein	7
CARHR107970	85.0272	0.808721	0.301568	2.68172	0.00732446	0.0429922	AT2G17700	Kinase family protein	NA
CARHR142160	93.6536	0.971143	0.362264	2.68076	0.00734554	0.0430442	AT2G46820	Thylakoid membrane phosphoprotein 14 kDa	NA
CARHR203450	880.38	0.383991	0.143232	2.6809	0.00734242	0.0430442	AT5G09890	Protein kinase	NA
CARHR232670	97.8807	-0.976262	0.364225	-2.68038	0.00735381	0.0430648	AT4G25260	Plant invertase/pectin methylesterase inhibitor superfamily protein	NA
CARHR208830	351.29	-0.390365	0.14571	-2.67905	0.00738307	0.0432083	AT5G04430	Poly(Rc)-binding protein 2	NA
CARHR021700	297.812	3.4168	1.27599	2.67776	0.00741156	0.0433471	AT1G21310	extensin 3	2
CARHR117300	23.0059	1.71468	0.640733	2.67613	0.00744788	0.0435315	AT2G24630	Cellulose-synthase-like C5	11
CARHR014630	104.103	-1.19575	0.446864	-2.67587	0.00745346	0.0435361	AT1G14210	Ribonuclease T2 family protein	2
CARHR098990	16.0672	1.70754	0.63818	2.67564	0.00745866	0.0435384	AT3G23080	Polyketide cyclase/dehydrase and lipid transport superfamily protein	9
CARHR043460	1006.92	0.318006	0.11889	2.67479	0.00747762	0.0436211	AT1G53240	Malate dehydrogenase	NA
CARHR210220	99.4739	0.921131	0.344411	2.67451	0.00748379	0.043629	AT5G03140	Kinase, putative"	NA
CARHR275580	24.5659	1.62011	0.605928	2.67377	0.00750048	0.0436982	AT5G61820	MtN19-like protein	3
CARHR072100	47.4804	1.06738	0.399747	2.67015	0.00758181	0.0441437	AT1G78610	Mechanosensitive ion channel protein 6	1
CARHR000440	35.0647	-1.26921	0.475379	-2.66989	0.00758766	0.0441495	AT1G01920	SET domain-containing protein	10
CARHR174030	12.8107	3.84102	1.43888	2.66945	0.00759757	0.0441788	AT5G47370	Homeobox-leucine zipper protein, putative"	1
CARHR077770	107.321	-0.8048	0.301547	-2.66891	0.00760981	0.0442217	AT3G03710	polyribonucleotide nucleotidyltransferase, putative"	NA
CARHR125590	17.2885	-2.13237	0.799355	-2.66761	0.00763926	0.0443644	AT2G31880	Receptor-like protein kinase	5
CARHR143510	318.053	-0.458418	0.171901	-2.66675	0.00765887	0.0444499	AT2G48110	At3g23590-like protein	NA
CARHR258120	88.0518	0.979664	0.367532	2.66552	0.00768696	0.0445843	AT5G50370	Adenylate kinase	NA
CARHR083900	238.887	-1.66558	0.625064	-2.66466	0.00770669	0.0446703	AT3G09500	60S ribosomal protein L35	2
CARHR034990	122.295	0.809581	0.304107	2.66216	0.00776408	0.0449742	AT1G36370	Serine hydroxymethyltransferase	NA
CARHR186260	228.471	-0.526536	0.197809	-2.66184	0.0077716	0.044989	AT5G27740	Replication factor C subunit 5	NA
CARHR198560	82.3714	1.02432	0.384881	2.6614	0.00778169	0.0450187	AT5G14750	myb domain protein 66	8
CARHR147380	374.923	-0.429562	0.161453	-2.66059	0.0078003	0.0450872	AT3G26370	O-fucosyltransferase family protein	NA
CARHR223990	8.65325	-2.94265	1.10607	-2.66046	0.00780346	0.0450872	AT4G17380	DNA mismatch repair protein mutS	2
CARHR055510	140.077	0.884858	0.332651	2.66001	0.00781374	0.0451179	AT1G54410	Water stress-induced protein, putative"	NA
CARHR200580	36.7542	-1.92831	0.725059	-2.65953	0.00782505	0.0451545	AT5G12870	myb domain protein 46	12
CARHR191080	428.463	-0.435466	0.163857	-2.6576	0.00786997	0.0453848	AT5G22450	unknown protein	NA
CARHR210800	27.7574	1.34613	0.506579	2.6573	0.00787704	0.0453968	AT5G02560	Histone H2A	4
CARHR111330	12.4213	2.14816	0.808551	2.65681	0.00788846	0.0454337	AT2G20690	Riboflavin synthase, alpha subunit"	9
CARHR224970	57.7998	0.982071	0.369736	2.65614	0.00790409	0.0454949	AT4G18210	purine permease 10	NA
CARHR161550	23.4218	-1.66904	0.628595	-2.65519	0.00792644	0.0455946	AT3G51920	calmodulin 9	7
CARHR193150	80.6327	0.8054	0.303464	2.65402	0.00795387	0.0457234	AT5G19750	Protein Mpv17	NA
CARHR205890	44.2352	1.22313	0.460966	2.6534	0.00796865	0.0457505	AT5G07250	Rhomboid family protein	6
CARHR287400	68.5375	1.07798	0.406246	2.65353	0.00796548	0.0457505	AT1G64770	NDH-dependent cyclic electron flow 1	1
CARHR169670	105.809	0.826064	0.311425	2.65253	0.00798904	0.0458385	AT3G59290	Epsin-2, putative"	NA
CARHR080950	43.6592	1.62781	0.613889	2.65163	0.00801035	0.0459318	AT3G06420	Autophagy-related protein	3
CARHR094240	80.0302	-0.765341	0.288853	-2.64959	0.00805902	0.0461675	AT3G23780	DNA-directed RNA polymerase	NA
CARHR194170	185.211	-0.524996	0.198151	-2.64948	0.00806165	0.0461675	AT5G18830	Squamosa promoter-binding-like protein 7	NA
CARHR266580	4195.14	-0.393068	0.148373	-2.64918	0.00806865	0.0461785	AT5G53460	Glutamate synthase, putative"	NA
CARHR127340	409.23	-0.386192	0.145832	-2.6482	0.00809216	0.0462839	AT2G33340	Pre-mRNA-processing factor 19-2	NA
CARHR079090	557.432	0.328949	0.12424	2.64768	0.00810456	0.0462965	AT3G04830	Tetratricopeptide repeat protein	NA
CARHR200100	52.5349	-0.963166	0.363759	-2.64781	0.00810141	0.0462965	AT5G13340	unknown protein	NA
CARHR224830	178.066	0.629054	0.237792	2.6454	0.00815941	0.0465805	AT4G18060	Rho guanine nucleotide exchange factor	NA
CARHR294580	30.0865	1.37956	0.521703	2.64435	0.00818485	0.0466964	AT2G24830	Zinc finger CCCH-type with G patch domain-containing protein	1
CARHR216720	41.1546	-1.20629	0.456396	-2.64307	0.00821577	0.0468433	none	Unknown protein	7
CARHR095850	8.12272	-2.58312	0.978131	-2.64087	0.00826938	0.0471194	AT3G20240	Mitochondrial carrier protein, putative"	10
CARHR290970	47.2302	1.46594	0.555158	2.64058	0.00827635	0.0471295	AT1G71810	ABC-1 domain protein	1
CARHR207110	16.0937	-2.09294	0.793111	-2.6389	0.00831748	0.0473341	AT5G06360	Ribosome biogenesis protein NSA2	2
CARHR018650	1045.51	-0.325397	0.123326	-2.63851	0.00832712	0.0473592	AT1G18070	Elongation factor 1 alpha	NA
CARHR126030	657.185	0.531009	0.201278	2.63819	0.00833498	0.0473742	AT2G32240	FUNCTIONS IN: molecular_function unknown	NA
CARHR131350	21.3981	-2.99018	1.1336	-2.63777	0.00834529	0.0474031	AT2G36890	myb domain protein 37	2
CARHR029660	228.999	-0.688688	0.261255	-2.63607	0.0083872	0.0476114	AT1G30270	CBL-interacting protein kinase 23	NA
CARHR267870	11.9185	-2.39858	0.910274	-2.63501	0.00841344	0.0477305	AT5G54585	unknown protein	10
CARHR011830	10.3935	3.18032	1.20718	2.63449	0.00842628	0.0477735	AT1G11545	xyloglucan endotransglucosylase/hydrolase 8	11
CARHR074650	16.9643	-2.36196	0.896887	-2.6335	0.00845086	0.0478531	AT1G79840	Homeobox-leucine zipper protein family	7
CARHR193230	87.6672	-0.818341	0.31072	-2.6337	0.00844607	0.0478531	AT5G19680	Leucine-rich repeat family protein	NA
CARHR046540	2661.66	0.727031	0.276099	2.63323	0.00845779	0.0478624	AT1G64390	Endo-beta-1,4-glucanase"	NA
CARHR122100	27.3813	-1.38027	0.524301	-2.63259	0.00847357	0.0479218	AT2G28930	protein kinase 1B	2
CARHR198080	82.3441	-1.76622	0.671568	-2.63	0.00853852	0.0482591	AT5G15230	Gibberellin-regulated protein 4	2
CARHR043960	8.83343	4.16911	1.58541	2.62967	0.00854678	0.0482758	AT1G53670	Peptide methionine sulfoxide reductase msrB	1
CARHR236170	212.883	0.867287	0.32995	2.62854	0.00857531	0.0484068	AT4G28400	Protein phosphatase 2C family protein	NA
CARHR163950	279.06	1.25456	0.477657	2.62649	0.00862709	0.0486688	AT3G54050	Fructose-1,6-bisphosphatase class 1"	1
CARHR080130	222.968	-0.494195	0.188281	-2.62478	0.00867048	0.0488832	AT3G05680	Embryo defective 2016 protein	NA
CARHR127490	22.23	-3.13513	1.19464	-2.62432	0.0086821	0.0489183	AT2G33480	NAC domain containing protein 41	12
CARHR139260	715.645	-0.334266	0.12741	-2.62354	0.0087021	0.0490006	AT2G44100	RAB GDP dissociation inhibitor 2	NA
CARHR075690	105.027	-0.707038	0.269951	-2.61914	0.00881529	0.0496072	AT3G01320	Paired amphipathic helix protein Sin3-like 1	NA
CARHR033790	12.2494	3.06958	1.17218	2.61868	0.00882699	0.0496115	AT1G34340	Abhydrolase domain-containing protein	6
CARHR083520	49.5082	1.00857	0.385123	2.61883	0.00882314	0.0496115	AT3G09180	mRNA, clone: RTFL01-16-D19"	1
CARHR186900	99.3854	0.863199	0.329852	2.61693	0.00887254	0.0498276	AT5G26670	Pectinacetylesterase family protein	NA
CARHR214450	7.57854	-2.71174	1.03629	-2.61678	0.00887642	0.0498276	AT5G38210	Protein kinase-like protein	7
CARHR074150	43.7256	1.53054	0.585031	2.61616	0.00889245	0.0498868	AT1G80360	Aspartate aminotransferase, putative"	4
CARHR124070	106.953	0.869679	0.33252	2.61541	0.00891192	0.0499651	AT2G30600	BTB/POZ domain-containing protein	NA
CARHR107000	27.1276	1.79255	0.685445	2.61516	0.00891844	0.0499708	AT2G16740	ubiquitin-conjugating enzyme 29	3
CARHR113260	6037.16	0.311475	0.119113	2.61495	0.00892406	0.0499713	AT2G22125	U-box domain-containing protein	NA
CARHR204390	895.894	0.28652	0.109579	2.61474	0.00892955	0.0499713	AT5G08570	Pyruvate kinase	NA
CARHR199790	894.762	0.447407	0.171246	2.61265	0.00898421	0.0502365	AT5G13650	GTP-binding elongation factor	NA
CARHR234620	755.653	-0.366093	0.140131	-2.61251	0.008988	0.0502365	AT4G27000	RNA-binding (RRM/RBD/RNP motifs) family protein	NA
CARHR167610	692.108	-0.37385	0.14315	-2.6116	0.00901191	0.0503391	AT3G57410	villin 3	NA
CARHR101420	124.895	-0.654051	0.250526	-2.61072	0.00903525	0.0504352	AT3G25110	Acyl-ACP thioesterase	NA
CARHR277030	1479.87	-0.436119	0.167062	-2.61053	0.00904022	0.0504352	AT5G63180	Pectate lyase	NA
CARHR277200	142.279	0.575226	0.220391	2.61003	0.00905349	0.0504782	AT5G63370	Cyclin dependent kinase	NA
CARHR088580	231.776	0.536218	0.20548	2.60958	0.00906527	0.0505129	AT3G13810	Zinc finger protein, putative"	NA
CARHR258110	228.218	-0.492264	0.188744	-2.60811	0.00910438	0.0506997	AT5G50375	Cycloeucalenol cycloisomerase	NA
CARHR059460	42.0366	1.11819	0.428813	2.60765	0.00911671	0.0507372	AT1G67050	unknown protein	NA
CARHR251610	19.4018	1.60037	0.613913	2.60684	0.00913817	0.0508254	AT4G03180	Unknown protein	NA
CARHR029800	29.3431	-1.27691	0.49	-2.60594	0.00916231	0.0509285	none	Multidrug resistance protein ABC transporter family	NA
CARHR228960	64.0886	-1.23461	0.473984	-2.60474	0.00919433	0.0510752	AT4G22130	Kinase	NA
CARHR011210	103.089	0.818981	0.314534	2.60379	0.00921984	0.0511543	AT1G11000	MLO-like protein	NA
CARHR017800	533.275	0.466377	0.179107	2.6039	0.00921692	0.0511543	AT1G17220	Translation initiation factor IF-2	NA
CARHR248900	47.0018	-1.06106	0.407695	-2.60259	0.00925229	0.051303	AT4G00730	Homeobox-leucine zipper protein family	NA
CARHR262280	19.8202	-1.72715	0.663767	-2.60204	0.00926708	0.0513536	AT5G39900	Elongation factor 4	NA
CARHR213900	520.332	0.406465	0.156283	2.60083	0.00929995	0.0515044	AT5G38480	GF14 protein	NA
CARHR045620	51.8491	1.29244	0.497264	2.59911	0.00934665	0.0517192	AT1G55910	Zinc transporter, putative"	NA
CARHR084170	390.91	0.407429	0.156765	2.59898	0.00935015	0.0517192	AT3G09740	Syntaxin, putative"	NA
CARHR075860	541.221	-0.408454	0.157207	-2.5982	0.00937139	0.0518052	AT3G01180	Glycogen synthase 2	NA
CARHR242010	35.3894	1.36302	0.524879	2.59683	0.00940872	0.0519799	AT4G33920	Protein phosphatase 2C family protein	NA
CARHR234720	130.197	0.864338	0.332887	2.59649	0.00941809	0.052	AT4G27070	Tryptophan synthase beta chain 1	NA
CARHR018230	25.2086	1.61706	0.623014	2.59555	0.00944393	0.0520374	AT1G17620	Late embryogenesis abundant (LEA) hydroxyproline-rich glycoprotein family	NA
CARHR040170	215.306	-0.50534	0.194705	-2.59541	0.0094478	0.0520374	none	Leucine-tRNA ligase	NA
CARHR048650	1474.46	0.431553	0.16626	2.59565	0.00944114	0.0520374	AT1G62990	Homeobox protein knotted-1, putative"	NA
CARHR131100	41.9542	-1.25774	0.484599	-2.59543	0.00944738	0.0520374	AT2G36740	Vacuolar protein sorting-associated protein 72	NA
CARHR153560	79.21	1.39406	0.537265	2.59473	0.00946664	0.0521096	AT3G30775	Proline dehydrogenase	NA
CARHR007730	545.435	-0.328408	0.12662	-2.59364	0.00949649	0.0522422	none	Elongation factor 1-alpha	NA
CARHR008670	41.1758	1.17946	0.45531	2.59046	0.00958488	0.0526646	AT1G08750	Gpi-anchor transamidase, putative"	NA
CARHR090420	151.801	-0.612147	0.236292	-2.59064	0.00957987	0.0526646	AT3G15380	Choline transporter like family	NA
CARHR156830	23.8401	2.23216	0.86222	2.58885	0.00962978	0.0528793	AT3G48100	response regulator 5	NA
CARHR090560	23.1591	2.23669	0.864179	2.58822	0.00964721	0.052943	AT3G15510	NAC domain containing protein 2	NA
CARHR178210	56.6867	-1.26726	0.489933	-2.5866	0.00969269	0.0531283	AT5G44680	DNA-3-methyladenine glycosylase I	NA
CARHR191450	215.767	-0.477692	0.184679	-2.58661	0.00969252	0.0531283	AT5G22080	DnaJ homolog subfamily C member 8	NA
CARHR272270	73.3526	-0.853299	0.330141	-2.58465	0.00974777	0.053398	AT5G58450	Tetratricopeptide repeat (TPR)-like superfamily protein	NA
CARHR035550	536.648	0.379384	0.146882	2.58292	0.0097969	0.0536348	AT1G43710	Histidine decarboxylase	NA
CARHR136860	168.823	0.567211	0.219715	2.58158	0.00983499	0.0538108	AT2G41770	Protein of unknown function (DUF288)	NA
CARHR003490	724.405	-0.370165	0.143465	-2.58017	0.00987504	0.0539974	AT1G04140	Transducin/WD-40 repeat-containing protein	NA
CARHR206130	20.0664	3.11962	1.20938	2.57952	0.00989366	0.0540667	AT5G07020	Proline-rich family protein	NA
CARHR243000	436.104	0.419516	0.162649	2.57927	0.00990098	0.0540741	AT4G34700	NADH dehydrogenase 1 beta subcomplex subunit 9	NA
CARHR093310	1556.46	0.351746	0.136394	2.57889	0.00991171	0.054077	AT3G18000	N-methyltransferase 1	NA
CARHR204630	68.6248	1.19198	0.462216	2.57883	0.00991342	0.054077	AT5G08410	Ferredoxin-thioredoxin reductase, variable chain"	NA
CARHR003010	137.773	0.706159	0.274029	2.57695	0.00996766	0.0541776	AT1G03680	Thioredoxin superfamily protein	NA
CARHR212410	124.057	-1.05268	0.408414	-2.57749	0.00995202	0.0541776	none	Cytochrome P450 likeTBP	NA
CARHR229670	35.019	1.33939	0.51966	2.57744	0.0099536	0.0541776	AT5G01800	saposin B domain-containing protein	NA
CARHR233620	107.293	0.647973	0.251428	2.57717	0.00996129	0.0541776	AT4G26100	Casein kinase 1-like protein 1	NA
CARHR248880	81.8394	-0.996719	0.386674	-2.57768	0.00994671	0.0541776	AT4G00710	Kinase family protein	NA
CARHR270860	970.732	-0.3054	0.118512	-2.57695	0.00996768	0.0541776	none	Coatomer subunit beta	NA
CARHR278140	140.695	0.691455	0.268627	2.57403	0.0100521	0.054604	AT5G64220	Calmodulin-binding transcription activator 2	NA
CARHR165310	149.552	1.10544	0.429566	2.57339	0.0100709	0.0546731	AT3G55330	Photosystem II oxygen evolving complex protein PsbP	NA
CARHR277280	26.9312	-1.45844	0.566803	-2.57311	0.010079	0.0546847	AT5G63420	Metallo-beta-lactamase family protein	NA
CARHR103010	42.1834	-1.05387	0.409617	-2.57281	0.0100877	0.0546989	AT2G05120	Nucleoporin, Nup133/Nup155-like protein"	NA
CARHR170260	98.7035	0.920554	0.357917	2.57197	0.010112	0.0547982	AT3G59950	Cysteine protease ATG4B, putative"	NA
CARHR253100	62.2832	-0.976904	0.379879	-2.57162	0.0101225	0.0548221	AT4G04340	Early-responsive to dehydration stress-related protein	NA
CARHR122370	102.359	3.33424	1.29678	2.57118	0.0101354	0.0548593	AT2G29090	Cytochrome P450	NA
CARHR166320	54.6863	1.2563	0.488785	2.57025	0.0101625	0.0549406	AT3G56170	Nuclease	NA
CARHR211860	46.6007	1.07682	0.418946	2.5703	0.010161	0.0549406	AT5G01500	Mitochondrial carrier family	NA
CARHR180450	11.129	-2.56195	0.997202	-2.56914	0.0101951	0.0550838	AT5G42210	Hippocampus abundant transcript-like protein	NA
CARHR191850	190.725	-0.502282	0.195529	-2.56884	0.010204	0.0550994	AT5G20990	Molybdenum cofactor biosynthesis protein	NA
CARHR090520	53.5904	1.06459	0.414735	2.56692	0.0102606	0.0553719	AT3G15470	WD-40 repeat family protein	NA
CARHR181820	93.4974	-0.811607	0.316206	-2.5667	0.0102671	0.0553739	AT5G42560	Receptor expression-enhancing protein 3	NA
CARHR093290	118.479	-0.620644	0.241853	-2.56621	0.0102817	0.0554199	AT3G17970	Glutamyl-tRNA(Gln) amidotransferase subunit A	NA
CARHR108760	191.768	0.542024	0.211328	2.56484	0.0103222	0.0556052	AT2G18230	Inorganic pyrophosphatase	NA
CARHR210180	565.61	-0.798708	0.311728	-2.5622	0.0104013	0.0559978	AT5G03170	FASCICLIN-like arabinogalactan-protein 11	NA
CARHR243650	12.1761	1.99725	0.780833	2.55785	0.0105322	0.0566691	AT4G35320	unknown protein	NA
CARHR021520	17.4793	1.73363	0.677942	2.5572	0.0105519	0.0567077	AT1G21070	Nucleotide-sugar transporter family protein	NA
CARHR281820	239.789	-0.545814	0.213436	-2.55728	0.0105495	0.0567077	AT5G65950	Trafficking protein particle complex subunit 11	NA
CARHR122350	19.5728	1.56523	0.612232	2.55659	0.0105703	0.056773	AT2G29070	Ubiquitin fusion degradation protein	NA
CARHR078640	238.421	-0.583687	0.228335	-2.55628	0.0105799	0.0567909	none	tubulin beta chain 4	NA
CARHR041790	75.9955	0.811175	0.317506	2.55483	0.0106239	0.0569937	AT1G51630	O-fucosyltransferase family protein	NA
CARHR161050	14.5786	1.91316	0.748979	2.55436	0.0106383	0.0570211	AT3G51470	Protein phosphatase 2C family protein	NA
CARHR280550	69.4255	-0.959105	0.375493	-2.55425	0.0106416	0.0570211	AT5G67100	DNA polymerase	NA
CARHR009560	112.491	0.704156	0.275766	2.55345	0.0106661	0.0571186	AT1G09580	Transmembrane emp24 domain-containing protein 10, putative"	NA
CARHR021060	15.3055	-2.3167	0.907669	-2.55236	0.0106994	0.0572635	AT1G20610	Cyclin B2	NA
CARHR209000	192.584	-0.570068	0.22341	-2.55167	0.0107209	0.0573444	AT5G04280	RNA-binding protein	NA
CARHR096380	20.8273	-1.61064	0.631818	-2.54921	0.0107967	0.0577138	AT3G20590	Late embryogenesis abundant (LEA) hydroxyproline-rich glycoprotein family	NA
CARHR096940	39.69	-1.24122	0.486942	-2.54902	0.0108027	0.0577138	AT3G21110	Phosphoribosylaminoimidazole-succinocarboxamide synthase	NA
CARHR270780	68.0828	1.2929	0.507491	2.54762	0.010846	0.0579113	AT5G57030	Lycopene cyclase	NA
CARHR040810	165.255	0.577366	0.226788	2.54584	0.0109014	0.058173	AT1G50710	unknown protein	NA
CARHR016930	149.736	-0.543543	0.213646	-2.54413	0.0109549	0.0584241	none	Thiosulfate sulfurtransferase	NA
CARHR184440	14.4074	1.92053	0.755784	2.54112	0.0110499	0.0588962	AT5G47870	Cobalt ion binding protein	NA
CARHR075730	257.458	-0.486398	0.19154	-2.5394	0.0111042	0.059119	AT3G01300	Protein kinase superfamily protein	NA
CARHR238360	95.521	1.08287	0.426431	2.53938	0.0111048	0.059119	AT4G30470	Cinnamoyl-CoA reductase-like protein	NA
CARHR095530	161.943	-0.743542	0.292925	-2.53833	0.0111382	0.0592624	AT3G20000	Mitochondrial import receptor subunit tom40, putative"	NA
CARHR212980	268.051	0.433612	0.170858	2.53785	0.0111536	0.0593097	AT5G41340	ubiquitin conjugating enzyme 4	NA
CARHR041870	226.699	0.503215	0.198441	2.53584	0.0112178	0.0595812	AT1G51710	Ubiquitin carboxyl-terminal hydrolase	NA
CARHR243750	71.5924	0.90371	0.356354	2.53599	0.011213	0.0595812	AT4G35440	Voltage-gated chloride channel family protein	NA
CARHR286960	30.9478	-1.38244	0.545412	-2.53467	0.0112552	0.0597447	AT1G31650	Rop guanine nucleotide exchange factor, putative"	NA
CARHR078990	460.424	-0.390369	0.154033	-2.53432	0.0112665	0.0597699	AT3G04740	RNA polymerase II transcription mediators	NA
CARHR085280	136.484	0.641151	0.253097	2.53323	0.0113018	0.0599221	AT3G10700	Galactokinase, putative"	NA
CARHR289470	238.962	-0.519751	0.205289	-2.5318	0.0113479	0.0601312	AT5G27470	Serine-tRNA ligase	NA
CARHR023890	20.7823	1.98615	0.785321	2.52909	0.0114358	0.0605615	AT1G23460	Polygalacturonase	NA
CARHR238070	131.255	3.30226	1.30649	2.52757	0.0114854	0.0607887	AT4G30170	Peroxidase family protein	NA
CARHR003190	203.912	-0.642873	0.254593	-2.5251	0.0115664	0.061147	AT1G03860	Prohibitin 2	NA
CARHR029770	291.459	0.820966	0.325122	2.5251	0.0115665	0.061147	AT1G30380	Photosystem I reaction center subunit X psaK	NA
CARHR009570	62.349	-1.00639	0.398715	-2.52408	0.0116002	0.0612534	none	60S ribosomal protein L21	NA
CARHR068530	39.0104	-1.30732	0.517914	-2.52421	0.0115959	0.0612534	AT1G75200	tRNA wybutosine-synthesizing protein 1 homolog	NA
CARHR217680	107.536	0.704033	0.278996	2.52346	0.0116207	0.0613263	AT5G35570	O-fucosyltransferase family protein	NA
CARHR181660	30.6993	1.33687	0.529939	2.52268	0.0116464	0.0614261	AT5G42750	BRI1 kinase inhibitor 1	NA
CARHR255990	11.6055	-3.6279	1.43851	-2.52199	0.0116693	0.0615111	AT4G27090	60S ribosomal protein L14	NA
CARHR018720	258.723	-0.48729	0.193279	-2.52117	0.0116964	0.0616081	AT1G18160	Kinase family protein	NA
CARHR125610	128.328	-1.0587	0.419948	-2.52103	0.0117013	0.0616081	AT2G31900	Myosin XI-F	NA
CARHR260020	30.3906	2.52848	1.00323	2.52035	0.0117237	0.0616903	AT4G09010	ascorbate peroxidase 4	NA
CARHR179530	1230.09	0.301501	0.119685	2.51913	0.0117646	0.0618696	AT5G43900	Myosin 2	NA
CARHR142260	67.9396	1.03631	0.411538	2.51814	0.0117975	0.0620068	AT2G46910	Fibrillin 8	NA
CARHR008910	594.716	0.382298	0.151843	2.51772	0.0118118	0.0620462	AT1G09020	5'-AMP-activated protein kinase subunit gamma	NA
CARHR166460	89.2993	0.975586	0.387591	2.51705	0.0118341	0.0621271	AT3G56310	Alpha-galactosidase	NA
CARHR186660	88.7187	0.884431	0.351404	2.51685	0.0118409	0.0621271	AT5G26910	unknown protein	NA
CARHR141510	40.2963	1.2236	0.486475	2.51523	0.0118954	0.0623419	AT2G46225	Protein ABIL1	NA
CARHR230740	14.3573	2.56796	1.02097	2.51523	0.0118956	0.0623419	AT4G23400	Aquaporin	NA
CARHR042330	357.03	0.536392	0.21365	2.51061	0.0120524	0.0631271	AT1G52190	Major facilitator superfamily protein	NA
CARHR168490	7.32952	-2.77703	1.10634	-2.5101	0.0120699	0.0631823	AT3G58130	N-acetylglucosaminyl-phosphatidylinositol de-N-acetylase-like protein	NA
CARHR007580	52.1188	0.970254	0.386806	2.50838	0.0121288	0.0634542	AT1G07750	Legumin-like protein	NA
CARHR202580	206.422	0.515879	0.205767	2.50711	0.0121724	0.0636457	AT5G10740	Protein phosphatase 2C family protein	NA
CARHR228810	66.1869	-0.969196	0.386826	-2.50551	0.0122274	0.0638967	AT4G22000	unknown protein	NA
CARHR165870	79.8539	1.3538	0.540635	2.50408	0.0122769	0.0641181	AT3G55760	unknown protein	NA
CARHR090780	68.135	0.841382	0.336304	2.50185	0.0123546	0.0644867	AT3G15690	Biotin carboxyl carrier protein of acetyl-CoA carboxylase, putative"	NA
CARHR024870	8.12944	3.35501	1.34143	2.50108	0.0123817	0.0645456	AT1G27045	Homeobox-leucine zipper protein family	NA
CARHR072060	1031.45	0.278848	0.111498	2.50092	0.0123872	0.0645456	AT1G78570	Dtdp-glucose 4,6-dehydratase, putative"	NA
CARHR108000	10.2124	2.33891	0.93507	2.50132	0.012373	0.0645456	AT2G17710	unknown protein	NA
CARHR210060	560.141	-0.357699	0.143131	-2.4991	0.012451	0.0648411	AT5G03280	Manganese transport protein mntH	NA
CARHR057700	283.522	0.480871	0.192439	2.49882	0.0124608	0.0648546	AT1G65840	Amine oxidase, putative"	NA
CARHR009900	227.074	0.527744	0.211264	2.49803	0.0124884	0.064924	AT1G09870	Multiple inositol polyphosphate phosphatase 1, putative"	NA
CARHR230000	17.5529	-2.13482	0.854559	-2.49816	0.012484	0.064924	none	Separin	NA
CARHR113570	10.5269	-2.2109	0.885295	-2.49736	0.0125121	0.0650099	AT2G22360	Chaperone protein DNAj, putative"	NA
CARHR236110	207.557	0.640334	0.256433	2.49708	0.0125221	0.0650245	AT4G28370	RING-H2 finger protein 2B	NA
CARHR095040	42.4937	-1.29443	0.518595	-2.49603	0.0125592	0.0651802	AT3G19590	Mitotic checkpoint protein bub3, putative"	NA
CARHR217590	36.2355	1.43794	0.576253	2.49533	0.0125839	0.0652711	AT5G35550	myb domain protein 5	NA
CARHR223130	131.775	-0.609305	0.244591	-2.49112	0.0127343	0.0660131	AT4G16630	ATP-dependent RNA helicase, putative"	NA
CARHR073010	616.376	-0.318317	0.127812	-2.49051	0.012756	0.0660815	AT1G79350	Strawberry notch-like protein	NA
CARHR241850	114.256	-0.681271	0.273565	-2.49034	0.012762	0.0660815	AT4G33760	Aspartate--tRNA ligase	NA
CARHR114360	69.589	0.869001	0.349021	2.48983	0.0127806	0.0661399	AT2G23150	natural resistance-associated macrophage protein 3	NA
CARHR245600	31.317	1.35056	0.542695	2.48862	0.0128239	0.0662885	AT4G36910	Inosine-5'-monophosphate dehydrogenase	NA
CARHR277860	39.0129	-1.1839	0.475699	-2.48875	0.0128192	0.0662885	AT5G63950	Chromodomain-helicase-DNA-binding protein 1-like	NA
CARHR085050	79.9597	-0.796344	0.320071	-2.48802	0.0128456	0.0663628	AT3G10530	Small nucleolar ribonucleoprotein complex subunit	NA
CARHR184300	57.7603	1.19866	0.48215	2.48607	0.0129161	0.0666891	AT5G47960	Ras-related protein Rab-25	NA
CARHR046180	135.434	-0.628472	0.252818	-2.48586	0.0129237	0.0666904	AT1G64720	StAR-related lipid transfer protein	NA
CARHR190610	21.8301	-1.63986	0.660024	-2.48454	0.0129719	0.0669013	AT5G22920	RING finger and CHY zinc finger domain-containing protein	NA
CARHR189700	1132.55	-0.47108	0.189721	-2.48301	0.0130276	0.0670905	AT5G23860	Tubulin beta chain, putative"	NA
CARHR202940	138.469	-0.628308	0.253038	-2.48305	0.0130261	0.0670905	AT5G10360	40S ribosomal protein S6	NA
CARHR241570	232.843	0.513737	0.206908	2.48293	0.0130308	0.0670905	AT4G33490	Eukaryotic aspartyl protease family protein	NA
CARHR005750	878.625	-0.386506	0.155696	-2.48245	0.0130482	0.0671042	AT1G06220	Elongation factor like protein	NA
CARHR186700	542.223	-0.460207	0.18537	-2.48264	0.0130413	0.0671042	AT5G26830	Threonine-tRNA ligase	NA
CARHR204110	49.5816	1.04332	0.421119	2.4775	0.0132305	0.0680029	AT5G09300	2-oxoisovalerate dehydrogenase subunit alpha	NA
CARHR233870	302.924	-0.44361	0.17908	-2.47716	0.0132431	0.0680292	AT4G26300	Arginine--tRNA ligase	NA
CARHR004980	475.252	0.424888	0.171545	2.47682	0.0132557	0.0680555	AT1G05500	Synaptotagmin-1	NA
CARHR236740	397.395	0.419963	0.169709	2.47461	0.0133382	0.0684405	AT4G29010	Fatty acid oxidation complex subunit alpha	NA
CARHR218740	228.209	-0.618785	0.250164	-2.47352	0.0133789	0.0686105	AT4G13250	Short-chain dehydrogenase/reductase family protein	NA
CARHR079190	74.8272	0.768389	0.310755	2.47265	0.0134115	0.0686997	AT3G04910	Kinase, putative"	NA
CARHR202510	32.3709	1.33073	0.538166	2.47272	0.0134088	0.0686997	AT5G10790	Ubiquitin carboxyl-terminal hydrolase, putative"	NA
CARHR021420	1208.49	-0.266239	0.107757	-2.47074	0.0134835	0.0690018	AT1G20960	Pre-mRNA splicing helicase	NA
CARHR187640	18.3002	2.37054	0.959469	2.47068	0.0134856	0.0690018	AT5G25770	Esterase/lipase domain-containing protein	NA
CARHR172750	7.11335	3.09957	1.25547	2.46886	0.0135543	0.0693139	AT3G62420	Basic-leucine zipper (bZIP) transcription factor family protein	NA
CARHR195470	27.5895	-1.42321	0.576608	-2.46825	0.0135774	0.0693933	AT5G17710	GrpE protein homolog	NA
CARHR089350	844.935	-0.467109	0.189429	-2.46588	0.0136676	0.0698147	AT3G14420	L-lactate dehydrogenase [cytochrome]	NA
CARHR022140	159.924	0.739223	0.299867	2.46517	0.0136949	0.0699147	AT1G21750	Protein disulfide-isomerase A1	NA
CARHR096120	259.095	-0.500633	0.203209	-2.46364	0.0137535	0.0701743	AT3G20410	Calcium-dependent protein kinase 33	NA
CARHR266630	121.284	1.10725	0.449674	2.46234	0.0138033	0.0703893	AT5G53490	Pentapeptide repeat protein	NA
CARHR011420	47.4442	-1.958	0.795246	-2.46213	0.0138115	0.0703916	AT1G11190	Endonuclease 1	NA
CARHR185160	15.8301	-1.58264	0.642999	-2.46134	0.0138421	0.0705075	AT5G28590	AT hook motif DNA-binding family protein	NA
CARHR021350	568.743	-0.308195	0.12526	-2.46044	0.0138766	0.0706439	AT1G20920	ATP-dependent RNA helicase, putative"	NA
