## Supplemental Table S5 for "Amphicarpic development in the emerging model organism *Cardamine chenopodiifolia*" (part 11 of 13)

### Sheet: INTX (continued)
name	baseMean	log2FoldChange	lfcSE	stat	pvalue	padj	ath	descrip	cluster
CARHR141700	15.55	-1.83153	0.744879	-2.45883	0.013939	0.0709217	AT2G46420	Plant protein 1589 of unknown function	NA
CARHR129290	6.94945	-3.78806	1.5416	-2.45723	0.0140011	0.0711061	AT2G35150	Phosphate-responsive 1 family protein	NA
CARHR140420	37.2635	-1.17934	0.479905	-2.45745	0.0139927	0.0711061	AT2G45200	Golgi SNAP receptor complex member 1-2	NA
CARHR245240	37.6685	1.11591	0.454156	2.45709	0.0140066	0.0711061	AT4G36870	BEL1-like homeodomain 2	NA
CARHR286870	624.731	0.326844	0.132999	2.45749	0.0139912	0.0711061	AT5G34850	purple acid phosphatase 26	NA
CARHR245220	106.127	0.787601	0.320939	2.45405	0.0141257	0.0716305	AT4G36860	DA1	NA
CARHR249000	764.076	-0.327251	0.133344	-2.45419	0.0141204	0.0716305	AT4G01320	CAAX prenyl protease-like protein	NA
CARHR126980	1094.82	0.244346	0.0995925	2.45346	0.0141491	0.0716693	AT2G33040	ATP synthase gamma chain	NA
CARHR291670	103.601	2.35935	0.961604	2.45355	0.0141453	0.0716693	AT3G63280	Serine/threonine protein kinase	NA
CARHR247700	1736	0.292862	0.119413	2.45251	0.0141864	0.0718183	AT4G39050	Kinesin like protein	NA
CARHR003980	747.786	0.30871	0.125897	2.45209	0.014203	0.0718355	AT1G04630	NADH dehydrogenase 1 alpha subcomplex subunit 13	NA
CARHR277320	154.524	0.583851	0.23811	2.45202	0.0142056	0.0718355	AT5G63470	Nuclear transcription factor Y subunit C-1	NA
CARHR140410	35.286	-4.6863	1.91293	-2.4498	0.0142935	0.0721992	AT2G45190	Protein YABBY	NA
CARHR161430	97.4896	-0.699751	0.285618	-2.44995	0.0142876	0.0721992	AT3G51800	Methionine aminopeptidase,related"	NA
CARHR043440	485.028	1.14114	0.465906	2.44928	0.0143141	0.072263	AT1G53210	Calcium-binding EF-hand family protein	NA
CARHR008020	530.853	-0.309706	0.126459	-2.44906	0.0143231	0.0722684	AT1G08190	vacuolar protein sorting 41	NA
CARHR294160	342.375	0.385196	0.157298	2.44883	0.0143323	0.0722745	AT4G38430	Rop guanine nucleotide exchange factor, putative"	NA
CARHR142550	397.94	0.419923	0.171572	2.44751	0.0143848	0.0724992	AT2G47160	Boron transporter	NA
CARHR002550	31.1715	1.18795	0.485806	2.44532	0.0144724	0.0728433	AT1G03250	unknown protein	NA
CARHR120660	88.8879	-0.734843	0.300503	-2.44537	0.0144702	0.0728433	AT2G27950	Ring/U-Box superfamily protein	NA
CARHR190470	58.9996	1.1945	0.488507	2.4452	0.0144772	0.0728433	AT5G23060	Extracellular calcium sensing receptor	NA
CARHR064020	12.086	3.77141	1.54326	2.4438	0.0145334	0.0730856	AT1G70760	NAD(P)H-quinone oxidoreductase subunit L	NA
CARHR079940	63.6071	0.812501	0.332632	2.44264	0.0145802	0.0732806	AT3G05545	RING/U-box superfamily protein	NA
CARHR084370	199.208	-0.565821	0.231678	-2.44228	0.014595	0.0733141	AT3G09860	unknown protein	NA
CARHR294450	233.203	-0.466378	0.191032	-2.44136	0.014632	0.0734596	AT4G38760	Protein of unknown function (DUF3414)	NA
CARHR248050	25.6161	1.28009	0.524726	2.43955	0.0147057	0.0737478	AT4G00026	Import inner membrane translocase subunit tim21, mitochondrial, putative"	NA
CARHR250770	1267.73	-0.236114	0.0967859	-2.43955	0.0147057	0.0737478	AT4G02480	ATPase, AAA family protein"	NA
CARHR089580	37.0762	-1.15241	0.472501	-2.43897	0.0147292	0.0737841	AT3G14600	60S ribosomal protein L18A	NA
CARHR217300	297.754	-0.50715	0.207931	-2.43903	0.0147268	0.0737841	AT5G35200	Clathrin assembly protein, putative"	NA
CARHR082730	102.802	0.703491	0.28859	2.43768	0.0147818	0.0739877	AT3G07990	serine carboxypeptidase-like 27	NA
CARHR088480	589.898	-0.514778	0.211219	-2.43718	0.0148024	0.0739877	AT3G13750	beta galactosidase 1	NA
CARHR185230	24.11	-1.80012	0.738548	-2.43737	0.0147944	0.0739877	AT5G28640	Synovial sarcoma associated ss18 protein, putative"	NA
CARHR215480	27.294	3.35721	1.37747	2.43723	0.0148004	0.0739877	AT5G37478	TPX2 (Targeting protein for Xklp2) family protein	NA
CARHR015170	296.1	0.445074	0.182675	2.43643	0.014833	0.0740754	AT1G14670	Transmembrane 9 superfamily protein member	NA
CARHR255430	16.2694	-1.54673	0.634854	-2.43635	0.0148363	0.0740754	none	DNA-directed RNA polymerase II, subunit n, putative"	NA
CARHR095420	286.96	0.44391	0.182243	2.43581	0.0148586	0.0741054	AT3G19895	RING/U-box superfamily protein	NA
CARHR143100	272.309	0.459994	0.188836	2.43594	0.014853	0.0741054	AT2G47710	Universal stress protein family protein	NA
CARHR280340	30.9571	1.3157	0.540531	2.43409	0.0149293	0.0744171	AT5G67280	receptor-like kinase	NA
CARHR119810	14.4228	-1.91012	0.785005	-2.43326	0.0149637	0.0745066	AT2G27285	Coiled-coil domain-containing protein, putative"	NA
CARHR285320	14.9371	1.69602	0.696968	2.43342	0.0149568	0.0745066	AT5G59220	Protein phosphatase 2C	NA
CARHR044050	1341.26	0.290067	0.119244	2.43254	0.0149932	0.0746127	AT1G53750	26S protease regulatory subunit, putative"	NA
CARHR140500	1317.97	0.362432	0.14921	2.42901	0.0151402	0.0753027	AT2G45300	3-phosphoshikimate 1-carboxyvinyltransferase	NA
CARHR227460	34.628	1.09767	0.452002	2.42846	0.0151632	0.075376	AT4G20900	Tetratricopeptide repeat (TPR)-like superfamily protein	NA
CARHR054460	142.659	-0.603941	0.248789	-2.42753	0.0152022	0.0755283	AT1G57720	Elongation factor 1-gamma	NA
CARHR192080	162.977	-0.519	0.213878	-2.42662	0.0152403	0.0756764	AT5G20730	Auxin response factor 7	NA
CARHR186520	19.0378	-1.48915	0.614245	-2.42436	0.0153354	0.0761067	AT5G27920	F-box/LRR-repeat protein	NA
CARHR045880	60.2558	-1.12497	0.464474	-2.42203	0.0154341	0.0765548	AT1G56140	Kinase, putative"	NA
CARHR098910	143.313	-0.786259	0.325074	-2.41871	0.0155757	0.0772147	AT3G22970	Protein of unknown function (DUF506)	NA
CARHR004730	278.465	0.857284	0.354587	2.4177	0.015619	0.0773872	AT1G05260	Peroxidase superfamily protein	NA
CARHR164200	32.2342	-1.3395	0.554244	-2.41681	0.0156571	0.0775336	none	TATA-binding protein-associated factor MOT1, putative"	NA
CARHR151580	92.7503	-0.668198	0.276531	-2.41636	0.0156767	0.0775885	AT3G44600	Peptidyl-prolyl cis-trans isomerase	NA
CARHR009220	19.9307	-1.54882	0.641394	-2.41477	0.0157451	0.077863	none	Proteasome subunit beta type	NA
CARHR110010	82.7468	0.920805	0.381337	2.41467	0.0157493	0.077863	AT2G19570	Cytidine deaminase	NA
CARHR251780	59.532	0.886148	0.367149	2.41359	0.0157962	0.0780524	AT4G03390	Kinase	NA
CARHR242570	32.2249	1.23947	0.513815	2.41229	0.0158527	0.0782887	AT4G34220	Receptor protein kinase-like protein	NA
CARHR138900	98.8381	-1.04506	0.433656	-2.40989	0.0159573	0.0787628	AT2G43710	Acyl-[acyl-carrier-protein] desaturase	NA
CARHR154650	20.0516	-2.11083	0.876024	-2.40955	0.0159721	0.0787926	AT3G46210	polyribonucleotide nucleotidyltransferase, putative"	NA
CARHR244590	85.3209	-0.812644	0.337364	-2.4088	0.016005	0.0789121	AT4G36180	Leucine-rich receptor-like protein kinase family protein	NA
CARHR073080	88.4835	-0.815432	0.338598	-2.40826	0.0160287	0.0789861	AT1G79420	Protein of unknown function (DUF620)	NA
CARHR211080	15.6618	-1.85163	0.769262	-2.40702	0.0160831	0.0792112	AT5G02290	Protein kinase superfamily protein	NA
CARHR199010	438.527	0.483508	0.20097	2.40587	0.0161341	0.0794195	AT5G14320	30S ribosomal protein S13	NA
CARHR011190	49.6564	1.11	0.461455	2.40544	0.016153	0.0794694	AT1G10960	ferredoxin 1	NA
CARHR086000	89.205	-0.803602	0.334195	-2.40459	0.0161907	0.0796116	AT3G11450	Chaperone protein DNAJ, putative"	NA
CARHR000400	569.902	0.337013	0.140238	2.40315	0.0162544	0.0798384	AT1G01950	Kinesin-1	NA
CARHR178340	171.654	0.541766	0.225433	2.40322	0.0162512	0.0798384	none	Protein of unknown function (DUF1639)	NA
CARHR228530	11.4551	-3.32126	1.38233	-2.40266	0.0162765	0.0799036	AT4G21820	Abnormal spindle-like microcephaly-associated protein-like protein	NA
CARHR248190	57.4739	0.945498	0.393655	2.40184	0.0163127	0.0800382	AT4G00150	GRAS family transcription factor	NA
CARHR019890	244.32	0.792163	0.329853	2.40156	0.0163252	0.0800563	AT1G19300	Glycosyltransferase family GT8 protein	NA
CARHR198420	18.2795	-2.62851	1.09494	-2.40059	0.0163686	0.0802256	AT5G14920	Gibberellin-regulated family protein	NA
CARHR026990	143.02	-0.743646	0.309832	-2.40016	0.0163878	0.0802762	AT1G27400	60S ribosomal protein L17	NA
CARHR083660	406.853	0.364283	0.151827	2.39933	0.016425	0.0804152	AT3G09300	Oxysterol-binding family protein	NA
CARHR029210	27.083	-1.33623	0.556974	-2.39909	0.0164357	0.0804242	AT1G30220	Transporter	NA
CARHR165170	210.84	-0.445914	0.186001	-2.39737	0.0165134	0.080761	AT3G55140	Pectate lyase family protein	NA
CARHR126440	21.6499	-1.67987	0.701108	-2.39602	0.0165743	0.0809714	AT2G32590	Condensin complex subunit 2	NA
CARHR142350	9.69243	3.6186	1.51025	2.39603	0.0165737	0.0809714	AT2G46980	unknown protein	NA
CARHR254780	62.7284	-4.15871	1.73616	-2.39535	0.0166047	0.0810762	AT4G11650	Pathogenesis-related thaumatin	NA
CARHR142220	9.03362	-2.30305	0.961706	-2.39475	0.0166316	0.0811641	AT2G46870	Auxin response factor 24	NA
CARHR028910	14.5591	2.0463	0.854833	2.3938	0.016675	0.0813319	AT1G29520	AWPM-19-like family protein	NA
CARHR266480	475.448	0.333507	0.139352	2.39327	0.0166991	0.081406	AT5G53350	ATP-dependent clp protease ATP-binding subunit clpx, putative"	NA
CARHR027330	78.2804	-0.832348	0.348114	-2.39102	0.0168015	0.081861	AT1G27900	ATP-dependent RNA helicase, putative"	NA
CARHR046040	34.0875	-1.13022	0.473417	-2.38737	0.0169694	0.0826348	AT1G54360	Transcription initiation factor TFIID subunit	NA
CARHR101590	325.733	-0.384524	0.161119	-2.38658	0.0170058	0.0827679	AT3G25230	Peptidyl-prolyl cis-trans isomerase	NA
CARHR232430	276.087	0.479137	0.200935	2.38454	0.0171005	0.0831838	AT4G25030	unknown protein	NA
CARHR216550	8.87283	-2.61817	1.09815	-2.38417	0.0171175	0.083222	none	XH/XS domain-containing protein	NA
CARHR007000	7.16631	2.71395	1.13899	2.38278	0.0171826	0.083494	AT1G07280	Tetratricopeptide repeat (TPR)-like superfamily protein	NA
CARHR010650	126.649	-0.585884	0.245937	-2.38226	0.0172069	0.0835245	AT1G10510	NACHT, LRR and PYD domains-containing protein 5"	NA
CARHR277440	48.0886	-0.971312	0.407729	-2.38225	0.0172073	0.0835245	AT5G63570	glutamate-1-semialdehyde-2,1-aminomutase"	NA
CARHR019860	6.75391	-2.68409	1.12723	-2.38113	0.0172595	0.0837332	none	3-oxoacyl-[acyl-carrier-protein] synthase	NA
CARHR234310	17.9325	2.14713	0.902437	2.37926	0.0173475	0.0841151	AT4G26700	fimbrin 1	NA
CARHR131640	51.0165	2.28661	0.961203	2.3789	0.0173644	0.0841521	AT2G37130	Peroxidase superfamily protein	NA
CARHR118520	64.3818	0.985647	0.414716	2.37668	0.0174691	0.0846143	AT2G26580	YABBY protein	NA
CARHR095560	236.176	-0.543793	0.228834	-2.37636	0.0174844	0.0846429	AT3G20020	Arginine N-methyltransferase family protein	NA
CARHR112020	905.83	0.321057	0.135137	2.37579	0.0175114	0.0847284	AT2G21170	triosephosphate isomerase	NA
CARHR134550	18.4426	1.80321	0.759243	2.37501	0.0175486	0.08482	AT2G39710	Eukaryotic aspartyl protease family protein	NA
CARHR143010	1459.68	-0.418976	0.176425	-2.3748	0.0175583	0.08482	AT2G47610	60S ribosomal protein L7A	NA
CARHR219500	29.2864	-1.38175	0.58183	-2.37483	0.0175572	0.08482	AT4G13710	Pectate lyase family protein	NA
CARHR244270	170.407	0.473675	0.199542	2.37381	0.0176058	0.0850042	AT4G35880	Eukaryotic aspartyl protease family protein	NA
CARHR240750	251.525	-0.481518	0.202881	-2.3734	0.0176253	0.0850531	AT4G32760	Class E vacuolar protein-sorting machinery protein HSE1	NA
CARHR103980	628.64	0.320307	0.134977	2.37305	0.017642	0.0850886	AT2G07050	Cycloartenol synthase	NA
CARHR290750	15.5655	1.78912	0.754171	2.3723	0.0176776	0.085215	AT4G16120	Protein COBRA, putative"	NA
CARHR072520	1093.49	-0.304295	0.128286	-2.372	0.017692	0.0852388	AT1G78920	K(+)-insensitive pyrophosphate-energized proton pump	NA
CARHR166110	212.406	0.578757	0.244064	2.37133	0.017724	0.0853479	AT3G56040	UDP-glucose pyrophosphorylase 3	NA
CARHR142410	92.9511	-0.888911	0.375028	-2.37025	0.0177759	0.0855524	AT2G47050	Invertase/pectin methylesterase inhibitor family protein	NA
CARHR013550	167.569	0.55179	0.232924	2.36897	0.0178375	0.0857168	AT1G13180	Actin-related protein 3	NA
CARHR015380	50.6747	-1.14862	0.484864	-2.36896	0.0178384	0.0857168	AT1G14840	microtubule-associated proteins 70-4	NA
CARHR104890	64.0527	-0.815881	0.344383	-2.36911	0.0178309	0.0857168	AT2G11000	N-alpha-acetyltransferase 35, NatC auxiliary subunit"	NA
CARHR085880	69.2281	0.9488	0.40072	2.36774	0.0178973	0.0859546	AT3G11330	Leucine-rich repeat family protein	NA
CARHR103770	106.149	0.754041	0.318518	2.36734	0.0179163	0.0859651	AT2G06050	oxophytodienoate-reductase 3	NA
CARHR234180	20.0366	-1.65299	0.698261	-2.3673	0.0179185	0.0859651	AT4G26600	Ribosomal RNA small subunit methyltransferase b	NA
CARHR111970	8.59999	3.96742	1.67625	2.36684	0.0179409	0.086027	AT2G21140	proline-rich protein 2	NA
CARHR290460	17.7198	1.58596	0.670136	2.36663	0.017951	0.0860304	AT4G15920	Bidirectional sugar transporter N3	NA
CARHR067520	53.5487	-1.10525	0.467089	-2.36625	0.0179693	0.0860525	AT1G74260	Phosphoribosylformylglycinamidine synthase	NA
CARHR165190	51.7704	-0.927507	0.392016	-2.366	0.0179817	0.0860525	AT3G55160	unknown protein	NA
CARHR281000	53.9853	0.883021	0.373221	2.36595	0.0179841	0.0860525	AT5G66720	Protein phosphatase 2C family protein	NA
CARHR041080	34.7081	-1.14606	0.484527	-2.36531	0.0180148	0.0861541	none	Histone H2A	NA
CARHR098890	32.3402	1.18512	0.501117	2.36495	0.0180326	0.0861937	AT3G22950	ADP-ribosylation factor C1	NA
CARHR147050	74.2762	1.51082	0.638908	2.36469	0.0180452	0.0862085	AT3G26060	Peroxiredoxin Q	NA
CARHR004600	32.1684	-1.04893	0.443708	-2.364	0.0180786	0.0862821	AT1G05150	TPR repeat-containing protein, putative"	NA
CARHR091220	674.464	0.36247	0.15333	2.36398	0.0180796	0.0862821	AT3G16060	BY-2 kinesin-like protein 10	NA
CARHR242990	9.18857	-2.26955	0.960435	-2.36305	0.0181254	0.0864552	AT4G34680	GATA transcription factor 3	NA
CARHR102690	33.2462	-1.15641	0.489431	-2.36277	0.0181388	0.0864737	AT2G04740	Ankyrin repeat and BTB/POZ domain-containing protein	NA
CARHR141090	32.6759	1.81345	0.767863	2.36168	0.0181923	0.0866833	AT2G45820	Remorin family protein	NA
CARHR001270	41.7816	1.23459	0.522873	2.36117	0.0182172	0.0867563	AT1G01200	Ras-related protein Rab-25	NA
CARHR272600	19.4863	1.48686	0.629916	2.36041	0.0182546	0.0868887	AT5G58690	1-phosphatidylinositol-4,5-bisphosphate phosphodiesterase"	NA
CARHR000120	761.147	2.60791	1.10554	2.35896	0.0183263	0.0870994	AT1G02205	CER1 protein	NA
CARHR068940	10.1518	-3.37142	1.42902	-2.35925	0.0183119	0.0870994	AT1G75540	Zinc finger protein CONSTANS-like protein	NA
CARHR171210	592.847	0.378664	0.160523	2.35893	0.0183276	0.0870994	AT3G60820	Proteasome subunit beta type	NA
CARHR267780	53.3167	-0.895876	0.379819	-2.35869	0.0183394	0.0871097	AT5G54500	Flavoprotein wrbA	NA
CARHR107540	117.13	0.581376	0.247074	2.35305	0.0186203	0.0883517	AT2G17380	AP-1 complex subunit sigma-2	NA
CARHR232510	12.0317	-2.11469	0.898683	-2.3531	0.0186176	0.0883517	AT4G25120	Superfamily I ATP-dependent helicase	NA
CARHR197640	17.2515	-1.82161	0.774553	-2.35182	0.0186819	0.0885513	AT5G15700	DNA-directed RNA polymerase	NA
CARHR281010	13.0083	3.44699	1.46564	2.35187	0.0186794	0.0885513	AT5G66710	Protein kinase superfamily protein	NA
CARHR173590	83.4895	0.683283	0.290664	2.35076	0.0187349	0.088756	AT5G47730	SEC14 cytosolic factor, putative"	NA
CARHR020420	29.0193	1.20555	0.513355	2.34837	0.0188559	0.0892829	AT1G19940	Endoglucanase	NA
CARHR002260	27.3199	-1.17708	0.501594	-2.34667	0.018942	0.0896437	AT1G02910	tetratricopeptide repeat (TPR)-containing protein	NA
CARHR285790	203.165	-0.449946	0.191829	-2.34556	0.0189985	0.0898643	AT5G59420	Oxysterol-binding family protein	NA
CARHR164150	221.18	-0.471064	0.201048	-2.34305	0.0191268	0.090424	AT3G54230	RNA-binding protein 5/10	NA
CARHR282020	9.45147	-2.05062	0.875997	-2.3409	0.0192374	0.0908994	ATCG00360	Photosystem I assembly protein ycf3	NA
CARHR137890	250.433	-0.451789	0.193256	-2.33777	0.0193993	0.0916168	AT2G42810	Serine/threonine protein phosphatase 5	NA
CARHR052560	538.369	0.968669	0.414932	2.33452	0.0195683	0.0922836	AT1G60470	galactinol synthase 4	NA
CARHR077070	24.6629	-1.74996	0.749512	-2.3348	0.0195538	0.0922836	AT3G03060	AAA family ATPase, putative"	NA
CARHR144150	174.564	0.504457	0.21609	2.33447	0.019571	0.0922836	AT2G01600	Clathrin assembly protein, putative"	NA
CARHR002750	316.355	-0.393451	0.16858	-2.33391	0.0196006	0.0923754	AT1G03370	C2 domain-containing protein	NA
CARHR287340	195.536	-0.478508	0.205052	-2.33359	0.0196171	0.0924049	AT2G25970	KH domain-containing protein	NA
CARHR100720	173.565	0.686842	0.294355	2.33338	0.0196281	0.092409	AT3G24550	Protein kinase family protein	NA
CARHR294000	434.739	0.397596	0.170415	2.33311	0.0196426	0.0924291	AT4G38220	Succinyl-diaminopimelate desuccinylase	NA
CARHR144380	120.743	0.584255	0.250621	2.33122	0.0197416	0.0928467	AT2G01820	Receptor protein kinase, putative"	NA
CARHR244480	312.752	-0.469963	0.20169	-2.33013	0.0197993	0.0930701	AT4G36080	Transformation/transcription domain-associated protein	NA
CARHR041520	33.4283	-1.1905	0.511582	-2.3271	0.0199602	0.0937293	AT1G51380	ATP-dependent RNA helicase FAL1	NA
CARHR095090	39.9233	-0.936177	0.40227	-2.32723	0.0199529	0.0937293	AT3G19630	Ribosomal RNA large subunit methyltransferase N	NA
CARHR040890	150.729	-0.5766	0.247827	-2.32662	0.0199856	0.0938002	AT1G50840	DNA polymerase A family protein, putative"	NA
CARHR024950	15.3635	1.93631	0.832819	2.32501	0.0200716	0.094155	AT1G26960	Homeobox-leucine zipper protein family	NA
CARHR029920	133.805	-0.798824	0.343666	-2.32442	0.020103	0.0942537	AT1G30510	Ferredoxin--NADP reductase	NA
CARHR072410	1638.74	0.539787	0.232338	2.32328	0.0201639	0.0944903	AT1G78830	G-type lectin S-receptor-like serine/threonine-protein kinase	NA
CARHR003310	7.99264	-2.9602	1.27434	-2.32293	0.0201831	0.0945314	AT1G03980	Phytochelatin synthase 2	NA
CARHR119710	70.4435	-0.89277	0.384507	-2.32185	0.0202408	0.0947528	AT2G27210	Serine/threonine-protein phosphatase	NA
CARHR115450	22.3724	1.45822	0.628185	2.32132	0.0202696	0.0948388	AT2G25790	Leucine-rich repeat receptor-like protein kinase	NA
CARHR076740	255.689	1.15199	0.496489	2.32028	0.0203256	0.0949541	AT3G02730	thioredoxin F2	NA
CARHR092840	57.5749	1.06286	0.458051	2.3204	0.0203193	0.0949541	AT3G17510	CBL-interacting protein kinase 1	NA
CARHR173850	22.4872	-4.26721	1.83898	-2.32042	0.0203181	0.0949541	AT5G47500	Pectinesterase	NA
CARHR106710	235.704	-0.458016	0.197425	-2.31995	0.0203434	0.0949881	AT2G16485	Zinc finger CCCH domain-containing protein	NA
CARHR002180	7.09183	-2.7471	1.18454	-2.31913	0.0203882	0.0951484	AT1G02840	Arginine/serine-rich splicing factor, putative"	NA
CARHR208430	177.864	0.479371	0.206757	2.31852	0.0204211	0.0952529	AT5G04850	Charged multivesicular body protein 5	NA
CARHR276570	77.1968	-0.744507	0.321183	-2.31802	0.0204484	0.0953312	AT5G62790	1-deoxy-D-xylulose-5-phosphate reductoisomerase	NA
CARHR011900	36.8185	-1.59265	0.687874	-2.31532	0.0205956	0.0959682	none	Glucose-6-phosphate/phosphate translocator 2	NA
CARHR125970	100.518	-0.664708	0.287225	-2.31424	0.0206544	0.0961928	AT2G32170	UPF0586 protein C9orf41-like protein	NA
CARHR119300	381.149	0.33917	0.146692	2.31212	0.020771	0.0966861	AT2G27030	Calmodulin 5	NA
CARHR242950	113.707	0.706047	0.30544	2.31158	0.0208009	0.0967761	AT4G34640	squalene synthase 1	NA
CARHR097060	23.7638	1.39327	0.602794	2.31136	0.0208132	0.0967835	AT3G21190	O-fucosyltransferase family protein	NA
CARHR073100	372.747	0.436366	0.188876	2.31033	0.0208701	0.0969985	AT1G79440	Succinate semialdehyde dehydrogenase, putative"	NA
CARHR101870	170.066	0.533722	0.231044	2.31005	0.0208854	0.0970197	AT3G25530	6-phosphogluconate dehydrogenase	NA
CARHR032230	288.288	0.650907	0.281923	2.30881	0.020954	0.0972885	AT1G32900	Granule-bound starch synthase	NA
CARHR282470	11.3167	3.06893	1.32934	2.30861	0.0209654	0.0972919	ATCG01100	NAD(P)H-quinone oxidoreductase subunit 1, chloroplastic 1"	NA
CARHR092040	304.105	-0.490907	0.212737	-2.30757	0.0210228	0.0975086	AT3G16785	phospholipase D P1	NA
CARHR216770	147.122	0.621078	0.269193	2.30719	0.0210444	0.0975091	AT5G35790	glucose-6-phosphate dehydrogenase 1	NA
CARHR247640	44.6681	-1.95578	0.847628	-2.30735	0.0210351	0.0975091	AT4G39110	Kinase family protein	NA
CARHR135070	171.378	1.04594	0.45348	2.30646	0.0210847	0.0975461	AT2G40100	Chlorophyll a-b binding protein 6, chloroplastic"	NA
CARHR170510	55.1261	-0.965488	0.418561	-2.30668	0.0210726	0.0975461	AT3G60190	DYNAMIN-like 1E	NA
CARHR276490	1281.83	-0.367994	0.159536	-2.30665	0.0210743	0.0975461	AT5G62690	tubulin beta chain 2	NA
CARHR044900	112.411	-0.60135	0.26082	-2.30561	0.0211322	0.0976666	AT1G55250	E3 ubiquitin-protein ligase BRE1-like 2	NA
CARHR237870	30.4106	1.13111	0.49057	2.30571	0.021127	0.0976666	AT4G29950	TBC1 domain family member-like protein	NA
CARHR134240	61.3114	-0.836632	0.362974	-2.30494	0.0211699	0.097791	AT2G39390	60S ribosomal protein L35	NA
CARHR110280	277.63	0.447659	0.194237	2.30471	0.0211829	0.097801	AT2G19830	Charged multivesicular body protein 4b, putative"	NA
CARHR074320	35.0576	1.76644	0.766843	2.30352	0.0212496	0.0980591	AT1G80160	Glyoxalase/bleomycin resistance protein/dioxygenase	NA
CARHR112390	209.396	-0.480459	0.208605	-2.3032	0.0212676	0.0980925	AT2G21470	Ubiquitin-activating enzyme (E1), putative"	NA
CARHR077120	461.022	0.353247	0.153402	2.30276	0.0212926	0.0981577	AT3G03100	NADH:ubiquinone oxidoreductase 17.2 kD subunit family protein, expressed"	NA
CARHR024300	321.896	-0.42695	0.185465	-2.30205	0.0213323	0.0982912	AT1G23900	AP-1 complex subunit gamma-2, putative"	NA
CARHR219180	17.0122	2.17239	0.944433	2.3002	0.0214368	0.0987225	AT4G13550	Lipase family protein	NA
CARHR000620	42.4886	1.02839	0.447158	2.29985	0.0214568	0.0987645	AT1G01720	NAC-domain protein 5-11	NA
CARHR011130	15.0972	-1.86133	0.809396	-2.29965	0.0214681	0.0987662	AT1G10910	Pentatricopeptide repeat-containing protein, putative"	NA
CARHR208790	441.526	0.45032	0.196031	2.29718	0.0216082	0.0993606	AT5G04480	Glycosyl transferase family 1 protein	NA
CARHR123940	429.678	0.531131	0.231385	2.29544	0.0217079	0.0997181	AT2G30490	Cytochrome P450 cinnamate 4-hydroxylase	NA
CARHR157980	7.19288	-2.69694	1.17485	-2.29557	0.0217002	0.0997181	AT3G49140	Pentatricopeptide repeat (PPR) superfamily protein	NA
CARHR284140	22.1562	1.52158	0.663293	2.29398	0.0217917	0.100052	AT1G58370	Endo-1,4-beta-xylanase, putative, expressed"	NA
CARHR235120	100.415	1.03933	0.453261	2.293	0.0218478	0.100259	AT4G27440	Protochlorophyllide reductase	NA
CARHR268420	1182.27	-0.22426	0.0978144	-2.29271	0.0218647	0.100286	AT5G55070	Dihydrolipoyllysine-residue succinyltransferase component of 2-oxoglutarate dehydrogenase complex	NA
CARHR017050	129.284	-0.530954	0.23163	-2.29225	0.0218911	0.100306	AT1G16570	Chitobiosyldiphosphodolichol beta-mannosyltransferase	NA
CARHR035660	313.5	0.376125	0.164079	2.29234	0.0218863	0.100306	AT1G43890	Ras-related protein Rab-18	NA
CARHR010280	83.4319	-0.761669	0.332379	-2.29157	0.0219305	0.100436	AT1G10180	Exocyst complex component 84B	NA
CARHR164210	328.859	-0.414893	0.181086	-2.29114	0.0219555	0.100499	AT3G54280	TATA-binding protein-associated factor MOT1, putative"	NA
CARHR193590	140.128	0.658899	0.287843	2.28909	0.022074	0.10094	AT5G19370	Peptidyl-prolyl cis-trans isomerase-like protein	NA
CARHR201740	102.896	-0.656191	0.28664	-2.28925	0.0220647	0.10094	AT5G11480	GTP binding protein	NA
CARHR000900	254.688	2.10353	0.919286	2.28822	0.0221249	0.101071	AT1G01470	Late embryogenesis abundant protein	NA
CARHR169460	51.0464	0.886016	0.387179	2.28839	0.0221149	0.101071	AT3G59050	Lysine-specific histone demethylase 1	NA
CARHR087180	19.1686	-1.9659	0.859552	-2.28713	0.0221885	0.101259	AT3G12670	CTP synthase family protein	NA
CARHR251810	20.8461	-1.63382	0.714343	-2.28716	0.0221862	0.101259	AT4G03415	Protein phosphatase 2C family protein	NA
CARHR038060	587.429	0.318045	0.139094	2.28655	0.0222223	0.101363	AT1G48440	FUNCTIONS IN: molecular_function unknown	NA
CARHR074090	61.3769	-0.817136	0.3574	-2.28633	0.0222347	0.101368	none	Ubiquitin carboxyl-terminal hydrolase	NA
CARHR043220	52.5737	-1.08288	0.473789	-2.28556	0.0222798	0.101523	AT1G53000	3-deoxy-manno-octulosonate cytidylyltransferase	NA
CARHR155290	216.535	-0.48564	0.21254	-2.28494	0.0223166	0.10164	AT3G46510	U-box domain-containing protein 13	NA
CARHR200000	18.6271	-1.54939	0.678166	-2.28468	0.0223317	0.101658	AT5G13430	Ubiquinol-cytochrome c reductase iron-sulfur subunit	NA
CARHR096620	293.513	0.451841	0.19796	2.28249	0.0224606	0.102193	AT3G20790	Oxidoreductase family protein	NA
CARHR112170	702.024	-0.415453	0.182077	-2.28174	0.0225049	0.102321	AT2G21300	Kinesin like protein	NA
CARHR127210	30.5326	-1.13778	0.498714	-2.28144	0.0225225	0.102321	none	60 kDa chaperonin	NA
CARHR277870	120.843	-0.779587	0.341704	-2.28147	0.0225208	0.102321	AT5G63960	DNA polymerase	NA
CARHR243330	50.9144	-1.10528	0.484545	-2.28107	0.0225443	0.102368	AT4G35050	Histone-binding protein RBBP4	NA
CARHR224450	65.0861	-0.741496	0.325155	-2.28044	0.0225815	0.102486	AT4G17730	Syntaxin, putative"	NA
CARHR052540	510.688	0.305164	0.133891	2.2792	0.0226554	0.102626	AT1G60490	Phosphatidylinositol 3-kinase	NA
CARHR061610	10.7571	-2.0407	0.895372	-2.27916	0.0226576	0.102626	AT1G68790	nuclear matrix constituent protein-related	NA
CARHR116270	15.6981	-1.58888	0.697032	-2.27949	0.022638	0.102626	AT2G25270	unknown protein	NA
CARHR210930	87.2186	-0.804008	0.352735	-2.27936	0.0226458	0.102626	AT5G02450	60S ribosomal protein L36	NA
CARHR267170	33.8253	1.14269	0.50149	2.2786	0.0226911	0.102675	none	2-oxoglutarate (2OG) and Fe(II)-dependent oxygenase superfamily protein	NA
CARHR279050	7.82036	3.5883	1.57472	2.2787	0.0226851	0.102675	AT5G65140	Trehalose-6-phosphate phosphatase	NA
CARHR041270	27.0973	1.48944	0.653784	2.27819	0.0227155	0.102735	AT1G51210	UDP-Glycosyltransferase superfamily protein	NA
CARHR008580	176.347	-0.603508	0.264992	-2.27746	0.0227587	0.102879	AT1G08650	Protein kinase	NA
CARHR100010	106.666	0.920529	0.404326	2.2767	0.0228039	0.103032	AT3G24190	ABC1 family protein	NA
CARHR070360	733.512	0.288564	0.126788	2.27596	0.0228483	0.103181	AT1G76850	Exocyst complex component, putative"	NA
CARHR111300	125.101	0.755577	0.332017	2.27572	0.0228629	0.103196	AT2G20650	RING/U-box superfamily protein	NA
CARHR014830	39.847	0.950842	0.417876	2.27542	0.022881	0.103226	AT1G14390	Protein kinase	NA
CARHR240910	59.9568	-0.822105	0.361397	-2.2748	0.0229182	0.103343	AT4G32910	Nuclear pore complex protein Nup85	NA
CARHR269050	59.6617	-0.973343	0.42814	-2.27342	0.0230007	0.103663	AT5G55730	FASCICLIN-like arabinogalactan 1	NA
CARHR173110	33.9375	-1.18459	0.521145	-2.27305	0.0230229	0.103712	AT3G62840	Small nuclear ribonucleoprotein family protein	NA
CARHR114210	383.859	0.411415	0.18107	2.27213	0.0230785	0.103881	AT2G22900	Galactosyl transferase GMA12/MNN10 family protein	NA
CARHR160000	48.2179	-0.894445	0.393673	-2.27205	0.0230834	0.103881	AT3G50500	Protein kinase 3	NA
CARHR086370	68.8023	1.09284	0.481441	2.26993	0.0232117	0.104407	AT3G11820	Syntaxin-121	NA
CARHR291450	382.042	0.372136	0.163988	2.26929	0.0232507	0.10453	AT3G63520	9-cis-epoxycarotenoid dioxygenase	NA
CARHR001230	16.53	1.66696	0.734681	2.26896	0.0232708	0.104569	AT1G01230	ORM1-like protein 2	NA
CARHR294510	358.804	0.366858	0.161713	2.26858	0.0232939	0.104621	AT2G24765	ADP-ribosylation factor 3	NA
CARHR252770	158.597	0.636324	0.280618	2.26758	0.0233549	0.104843	AT4G04770	FeS assembly protein SufB	NA
CARHR110250	542.409	0.403507	0.177996	2.26694	0.0233937	0.104916	AT2G19790	AP-4 complex subunit sigma-1, putative"	NA
CARHR163130	18.6527	-1.52905	0.674502	-2.26693	0.0233944	0.104916	AT3G53180	Glutamine synthetase, putative, expressed"	NA
CARHR047660	23.9503	-1.48723	0.656138	-2.26665	0.0234117	0.104942	AT1G63680	UDP-N-acetylmuramoyl-L-alanyl-D-glutamate-2, 6-diaminopimelate ligase"	NA
CARHR003560	38.3758	-1.21513	0.536276	-2.26587	0.0234594	0.104981	AT1G04230	Protein of unknown function (DUF2361)	NA
CARHR056900	1095.43	0.229822	0.101433	2.26575	0.0234665	0.104981	AT1G65260	Phage shock protein A, PspA"	NA
CARHR071560	18.5991	1.66088	0.732927	2.26609	0.0234461	0.104981	AT1G78100	F-box family protein	NA
CARHR276980	13.6518	-1.68332	0.74277	-2.26628	0.0234344	0.104981	AT5G63140	Phosphoesterase, putative"	NA
CARHR034830	549.814	0.342654	0.151263	2.26528	0.0234956	0.105059	AT1G41830	laccase 11	NA
CARHR075310	115.011	-0.612328	0.270486	-2.26381	0.0235861	0.105412	AT3G01610	ATP-dependent zinc metalloprotease FtsH 2	NA
CARHR073380	99.3495	0.708725	0.313139	2.26329	0.0236179	0.105502	AT1G79650	Rad23 UV excision repair protein family	NA
CARHR136690	114.74	0.69936	0.309433	2.26013	0.023813	0.106321	AT2G41560	Calcium-transporting ATPase 1	NA
CARHR181830	26.0921	-1.42427	0.630318	-2.25961	0.0238455	0.106414	AT5G42540	5'-3' exoribonuclease 2	NA
CARHR096430	158.266	-0.551193	0.243969	-2.25927	0.0238666	0.106455	AT3G20630	Ubiquitin carboxyl-terminal hydrolase	NA
CARHR086340	31.95	1.19642	0.529647	2.25889	0.0238901	0.106504	AT3G11780	Phosphatidylglycerol/phosphatidylinositol transfer protein, putative"	NA
CARHR199900	337.214	0.492006	0.217825	2.25872	0.0239009	0.106504	none	sulfate transporter 4.1	NA
CARHR206340	347.679	0.45557	0.201736	2.25825	0.0239303	0.106582	AT5G06830	CDK5 regulatory subunit associated protein 3	NA
CARHR071780	7.01468	2.7314	1.20998	2.25739	0.0239838	0.106768	AT1G78310	VQ motif-containing protein	NA
CARHR021430	161.162	0.739193	0.327591	2.25645	0.0240423	0.106977	AT1G20970	Proton pump interactor	NA
CARHR285200	263.649	0.454838	0.201613	2.256	0.0240706	0.10705	AT5G58970	Mitochondrial uncoupling protein, putative"	NA
CARHR032870	8.00703	-2.85999	1.26816	-2.25522	0.0241192	0.107214	AT1G33420	PHD finger family protein	NA
CARHR100520	54.5663	1.04676	0.464225	2.25486	0.024142	0.107262	AT3G24430	Cytosolic Fe-S cluster assembly factor nbp35	NA
CARHR061350	65.1498	-1.19872	0.531826	-2.25398	0.0241976	0.107404	AT1G68560	Alpha-glucosidase, putative"	NA
CARHR087470	81.8835	-0.699594	0.310379	-2.254	0.0241963	0.107404	AT3G12950	Trypsin family protein	NA
CARHR076140	21.916	-1.8864	0.837322	-2.2529	0.0242653	0.107551	AT3G02170	unknown protein	NA
CARHR076660	73.0763	0.82384	0.365682	2.25289	0.0242663	0.107551	AT3G02660	Tyrosine--tRNA ligase	NA
CARHR252250	60.2277	0.849948	0.37723	2.25313	0.0242508	0.107551	AT4G05320	Polyubiquitin	NA
CARHR223330	438.599	0.403873	0.179398	2.25127	0.0243683	0.107951	AT4G16760	Acyl-coenzyme A oxidase	NA
CARHR238730	22.3197	-2.16788	0.963952	-2.24895	0.024516	0.108552	AT4G30860	Histone-lysine N-methyltransferase, putative"	NA
CARHR161890	20.1867	-1.92165	0.855262	-2.24686	0.024649	0.109088	AT3G52150	RNA-binding protein	NA
CARHR232140	10.5806	-1.92703	0.858207	-2.24541	0.0247419	0.109445	AT4G24760	Abhydrolase domain-containing protein FAM108C1	NA
CARHR136520	17.8532	1.49851	0.667441	2.24515	0.0247585	0.109465	AT2G41410	Calmodulin-like protein 1	NA
CARHR104750	19.4	-1.66319	0.741564	-2.24281	0.0249091	0.110078	AT2G13680	callose synthase 5	NA
CARHR140590	63.1753	0.955185	0.426036	2.24203	0.0249593	0.110193	AT2G45400	Dihydroflavonol 4-reductase family	NA
CARHR256950	79.3279	0.721935	0.321997	2.24205	0.024958	0.110193	AT5G51120	Polyadenylate-binding protein, putative"	NA
CARHR004640	225.432	-0.44816	0.199971	-2.24112	0.0250183	0.110399	AT1G05180	NEDD8-activating enzyme E1 regulatory subunit, putative"	NA
CARHR007820	281.463	0.402861	0.179909	2.23925	0.02514	0.110882	AT1G08040	Lysine ketoglutarate reductase trans-splicing related 1	NA
CARHR001790	46.2472	0.953149	0.425838	2.23829	0.0252023	0.111077	AT1G02470	Cyclase/dehydrase	NA
CARHR088660	1569.31	-0.293803	0.131268	-2.23819	0.0252085	0.111077	AT3G13870	Protein SEY1, putative"	NA
CARHR067800	129.449	-0.567362	0.253578	-2.23743	0.0252583	0.111242	AT1G74520	HVA22 homologue A	NA
CARHR126350	188.248	-0.4466	0.199623	-2.23722	0.0252721	0.111249	AT2G32520	Carboxymethylenebutenolidase, putative"	NA
CARHR126850	282.287	-0.415519	0.185923	-2.23489	0.0254243	0.111864	AT2G32920	Protein disulfide isomerase family	NA
CARHR042550	1589.06	0.436239	0.195341	2.23322	0.0255347	0.112285	AT1G52410	Tsk-associating protein 1	NA
CARHR095340	101.076	1.13211	0.506974	2.23306	0.0255447	0.112285	none	Calcium-dependent lipid-binding domain-containing protein	NA
CARHR074780	12.8814	-2.00413	0.898232	-2.23119	0.0256686	0.112775	none	Pyrophosphate-energized vacuolar membrane proton pump 1	NA
CARHR009530	22.8947	-1.53644	0.688817	-2.23055	0.0257112	0.112799	AT1G09560	germin-like protein 5	NA
CARHR138530	104.242	-0.673589	0.30197	-2.23065	0.0257045	0.112799	AT2G43460	60S ribosomal protein L38	NA
CARHR235450	51.655	0.815927	0.365793	2.23057	0.0257095	0.112799	AT4G27730	oligopeptide transporter 1	NA
CARHR165680	132.436	-0.580475	0.260308	-2.22995	0.0257505	0.112862	AT3G55620	Eukaryotic translation initiation factor 6	NA
CARHR258720	145.042	-0.665594	0.298458	-2.23011	0.0257402	0.112862	AT5G49990	Nucleobase ascorbate transporter	NA
CARHR135850	16.3131	-1.67806	0.752595	-2.2297	0.0257676	0.112882	AT2G40760	UPF0176 protein PA	NA
CARHR247220	9.32648	2.03562	0.913082	2.22939	0.025788	0.112917	AT4G39510	Cytochrome p450-like protein	NA
CARHR001310	89.5585	-0.654363	0.293545	-2.22917	0.0258024	0.112926	AT1G01160	Synovial sarcoma associated ss18 protein, putative"	NA
CARHR105400	45.6671	-0.887457	0.398216	-2.22858	0.0258417	0.113043	AT2G14910	unknown protein	NA
CARHR291100	56.3767	0.79657	0.357516	2.22807	0.0258759	0.113138	AT1G71696	carboxypeptidase D, putative"	NA
CARHR004060	1554.98	-0.296918	0.133376	-2.22617	0.0260028	0.113633	AT1G04680	Pectate lyase family protein	NA
CARHR172860	15.6656	1.54391	0.69358	2.226	0.026014	0.113633	AT3G62590	alpha/beta-Hydrolases superfamily protein	NA
CARHR127700	206.537	0.516514	0.23215	2.22492	0.0260868	0.113896	AT2G33700	Protein phosphatase 2C family protein	NA
CARHR024720	35.1106	-1.14324	0.514337	-2.22275	0.026233	0.114424	AT1G27150	Tetratricopeptide repeat protein	NA
CARHR169450	140.573	-0.656919	0.29553	-2.22285	0.0262258	0.114424	AT3G59040	Pentatricopeptide repeat-containing protein	NA
CARHR017000	131.441	0.554679	0.249618	2.22211	0.0262756	0.114555	AT1G16520	unknown protein	NA
CARHR243120	242.61	-0.449345	0.202414	-2.21993	0.0264233	0.115144	AT4G34830	Pentatricopeptide repeat (PPR) superfamily protein	NA
CARHR258790	67.0968	-0.769629	0.346853	-2.21889	0.0264942	0.115397	AT5G49930	Serologically defined colon cancer antigen-like protein	NA
CARHR003220	1092.73	0.283541	0.127912	2.21669	0.0266444	0.115996	AT1G03900	Adaptin ear-binding coat-associated protein, putative"	NA
CARHR157190	56.6517	0.93663	0.422813	2.21523	0.0267441	0.116374	none	Zinc finger protein	NA
CARHR248890	391.302	0.302832	0.136786	2.21391	0.0268349	0.116713	AT4G00720	Kinase family protein	NA
CARHR191940	43.8714	0.99783	0.450805	2.21344	0.0268674	0.116799	AT5G20910	RING/U-box superfamily protein	NA
CARHR246450	206.893	0.453919	0.205115	2.21299	0.0268981	0.116876	AT4G38040	Exostosin family protein	NA
CARHR104350	105.524	-0.625885	0.283318	-2.20912	0.0271661	0.117871	AT3G44530	Protein HIRA/HIR1	NA
CARHR127420	210.99	-0.460039	0.208223	-2.20936	0.0271497	0.117871	AT2G33410	RNA-binding protein-like	NA
CARHR158250	66.6074	-0.785321	0.355465	-2.20928	0.0271553	0.117871	AT3G49310	Major facilitator superfamily domain-containing protein	NA
CARHR001010	64.603	0.83846	0.379579	2.20892	0.0271802	0.117876	AT1G01430	Protein trichome birefringence-like 25	NA
CARHR192820	142.647	-0.519675	0.235409	-2.20754	0.0272765	0.118237	AT5G20020	RAS-related GTP-binding nuclear protein 2	NA
CARHR134560	33.8306	1.0924	0.495021	2.20679	0.027329	0.118408	AT2G39720	RING/U-box superfamily protein	NA
CARHR153700	218.607	0.439418	0.199139	2.20659	0.027343	0.118412	AT3G42670	DNA repair and recombination protein RAD54-like protein	NA
CARHR118880	256.261	-0.414954	0.188111	-2.2059	0.027391	0.118451	AT2G26730	Receptor-like protein kinase 1-like	NA
CARHR124870	164.455	-0.529862	0.240193	-2.20598	0.0273851	0.118451	AT2G31280	basic helix-loop-helix (bHLH) DNA-binding superfamily protein	NA
CARHR140660	749.215	0.387673	0.175717	2.20623	0.0273678	0.118451	AT2G45470	FASCICLIN-like arabinogalactan protein 8	NA
CARHR045370	34.6203	1.04003	0.471557	2.20553	0.0274172	0.118464	AT1G55690	Sec14p-like phosphatidylinositol transfer family protein	NA
CARHR050690	20.3516	-1.47716	0.669781	-2.20544	0.0274233	0.118464	AT1G61660	BHLH transcription factor-like protein	NA
CARHR264160	298.808	-0.377124	0.171008	-2.2053	0.0274332	0.118464	AT5G51430	Conserved oligomeric Golgi complex subunit	NA
CARHR019620	77.2543	-0.979534	0.444413	-2.20411	0.0275169	0.118716	AT1G19000	Myb family transcription factor	NA
CARHR035040	30.9627	1.24099	0.563038	2.20409	0.0275178	0.118716	AT1G36390	GrpE protein homolog	NA
CARHR134130	375.137	-0.334597	0.151824	-2.20384	0.0275357	0.118737	AT2G39340	Leukocyte receptor cluster member-like protein	NA
CARHR142240	47.0329	-1.14423	0.519315	-2.20335	0.0275699	0.118828	AT2G46890	Protein of unknown function (DUF1295)	NA
CARHR206540	29.0287	-1.14435	0.519581	-2.20244	0.027634	0.119048	AT5G06670	Kinesin-like protein	NA
CARHR170120	81.6255	1.07633	0.48892	2.20144	0.0277048	0.119296	AT3G59780	Rhodanese/Cell cycle control phosphatase-like protein	NA
CARHR124270	81.2158	0.741573	0.337083	2.19997	0.027809	0.119688	AT2G30800	ATP-dependent RNA helicase, putative"	NA
CARHR241300	105.173	-0.569543	0.259015	-2.19888	0.0278863	0.119964	AT4G33250	Eukaryotic translation initiation factor 3 subunit, putative"	NA
CARHR055830	12.9143	-1.82056	0.828226	-2.19815	0.0279385	0.120018	AT1G54690	Histone H2A	NA
CARHR081860	10.6993	-1.76366	0.80233	-2.19817	0.0279372	0.120018	AT3G07210	unknown protein	NA
CARHR121500	38.7753	-1.53342	0.697531	-2.19836	0.0279237	0.120018	AT2G28500	LOB domain-containing protein 11	NA
CARHR211830	543.034	0.266966	0.121549	2.19636	0.028066	0.120508	AT5G01460	LMBR1-like membrane protein	NA
CARHR004970	14.1838	-1.76924	0.805825	-2.19557	0.0281231	0.120696	AT1G05490	DNA repair protein, putative"	NA
CARHR265330	7.80763	-2.20461	1.00504	-2.19356	0.0282669	0.121256	AT5G52380	Zinc finger CCHC domain-containing protein	NA
CARHR215780	389.267	-0.345978	0.157743	-2.1933	0.0282857	0.12128	AT5G37310	Transmembrane 9 superfamily protein member	NA
CARHR087670	43.4086	-0.982833	0.448231	-2.19269	0.0283294	0.121352	AT3G13080	Multidrug resistance protein ABC transporter family	NA
CARHR135960	1071.08	0.268349	0.122377	2.19281	0.0283208	0.121352	AT2G40840	4-alpha-glucanotransferase	NA
CARHR276170	101.781	0.68489	0.312451	2.19199	0.02838	0.121512	AT5G62390	BAG family molecular chaperone regulator 7	NA
CARHR219930	7.3181	2.61936	1.19519	2.19158	0.0284098	0.121582	AT2G18193	ATP-dependent zinc metalloprotease FtsH 2	NA
CARHR013010	30.0871	1.15221	0.525883	2.191	0.0284514	0.121697	AT1G12710	F-box family protein	NA
CARHR219740	33.9202	1.26685	0.578251	2.19084	0.0284635	0.121697	AT4G13830	Chaperone protein dnaJ 20	NA
CARHR229680	45.666	-0.890079	0.406477	-2.18974	0.0285431	0.12198	AT4G22750	DHHC-type zinc finger family protein	NA
CARHR018560	210.07	0.424558	0.193923	2.18931	0.0285741	0.122055	AT1G17940	Endosomal targeting BRO1-like domain-containing protein	NA
CARHR001900	9.42874	2.65393	1.21246	2.18888	0.0286054	0.122067	AT1G02610	RING/FYVE/PHD zinc finger-containing protein	NA
CARHR011150	57.6922	0.838197	0.382995	2.18853	0.0286307	0.122067	AT1G10930	ATP-dependent DNA helicase Q1	NA
CARHR268860	51.509	-1.0142	0.463389	-2.18866	0.0286215	0.122067	AT5G55540	Nucleotide-binding oligomerization domain-containing protein	NA
CARHR274070	73.6787	-0.823733	0.376312	-2.18896	0.0285998	0.122067	AT5G60400	unknown protein	NA
CARHR120550	406.735	0.441333	0.201679	2.18829	0.0286483	0.122085	AT2G27860	Bifunctional polymyxin resistance arnA protein	NA
CARHR130640	6.81472	-2.56672	1.17511	-2.18423	0.0289451	0.123234	AT2G36350	Protein kinase-like protein	NA
CARHR181650	138.036	-0.475481	0.217686	-2.18425	0.0289435	0.123234	AT5G42740	Glucose-6-phosphate isomerase	NA
CARHR178600	68.7197	2.34577	1.07486	2.18239	0.0290808	0.123754	AT5G44480	UDP-glucose 4-epimerase, putative"	NA
CARHR040390	448.02	-0.289803	0.132821	-2.1819	0.029117	0.12385	none	Serine/threonine-protein phosphatase	NA
CARHR124590	137.733	-0.557988	0.255906	-2.18044	0.0292246	0.124249	AT2G31060	GTP binding Elongation factor Tu family protein	NA
CARHR081150	217.714	-0.459975	0.211042	-2.17954	0.0292913	0.124474	AT3G06610	Huntingtin interacting protein K, putative, expressed"	NA
CARHR111240	264.387	0.523696	0.240344	2.17895	0.0293357	0.124605	AT2G20610	Aminotransferase family protein	NA
CARHR209820	466.993	0.324073	0.148742	2.17876	0.0293496	0.124605	AT5G03530	Ras-related protein Rab-18-B	NA
CARHR192180	345.043	-3.1213	1.43279	-2.17848	0.0293704	0.124635	AT5G20630	germin 3	NA
CARHR258040	16.9301	-1.54805	0.710998	-2.1773	0.0294585	0.124951	none	exocyst subunit exo70 family protein F1	NA
CARHR138760	346.114	1.18443	0.544385	2.17572	0.0295765	0.125393	none	Chitinase family protein	NA
CARHR270320	147.262	0.564225	0.259526	2.17406	0.0297007	0.12586	AT5G56630	Phosphofructokinase family protein	NA
CARHR110870	47.8444	1.05191	0.483994	2.17339	0.029751	0.125994	AT2G20340	Aromatic amino acid decarboxylase, putative"	NA
CARHR249750	31.2289	1.24776	0.574142	2.17327	0.02976	0.125994	none	unknown protein	NA
CARHR002030	89.5367	-1.14691	0.527817	-2.17293	0.0297853	0.126042	AT1G02730	cellulose synthase-like D5	NA
CARHR081320	205.031	-0.438579	0.201883	-2.17244	0.0298224	0.126141	AT3G06720	Importin subunit alpha-1	NA
CARHR127100	11.1185	-2.13739	0.984053	-2.17202	0.029854	0.12619	AT2G33100	cellulose synthase-like D1	NA
CARHR267620	211.621	-0.43653	0.200988	-2.17192	0.0298618	0.12619	AT5G54310	Arf-GAP with GTPase, ANK repeat and PH domain-containing protein 3"	NA
CARHR227730	665.877	-0.367135	0.16911	-2.17098	0.0299328	0.126431	AT4G21150	Dolichyl-diphosphooligosaccharide--protein glycosyltransferase subunit 2	NA
CARHR277510	17.6111	-1.41884	0.653931	-2.16972	0.0300283	0.126775	AT5G63630	ATP-dependent RNA helicase	NA
CARHR241740	705.579	-0.266686	0.122925	-2.16951	0.0300439	0.126782	AT4G33640	Costars family protein C6orf115 homolog	NA
CARHR191930	235.909	-0.473143	0.218182	-2.16857	0.0301155	0.127025	AT5G20920	eukaryotic translation initiation factor 2 beta subunit	NA
CARHR244840	44.4309	1.62049	0.747967	2.16652	0.0302715	0.127624	AT4G36530	Hydrolase, alpha/beta fold family protein"	NA
CARHR077470	76.6327	0.723596	0.334064	2.16604	0.030308	0.127659	AT3G03450	GAI-like protein 1	NA
CARHR150780	231.75	-0.387678	0.178966	-2.16621	0.0302952	0.127659	AT3G45190	Protein phosphatase 6, regulatory subunit 3"	NA
CARHR032810	17.1037	-1.41557	0.654032	-2.16438	0.0304355	0.128074	AT1G33390	ATP-dependent RNA helicase, putative"	NA
CARHR037630	29.477	-3.39756	1.56989	-2.1642	0.0304489	0.128074	AT1G48000	myb domain protein 112	NA
CARHR140190	268.744	-0.360153	0.166388	-2.16454	0.0304229	0.128074	AT2G44950	E3 ubiquitin-protein ligase BRE1-like protein	NA
CARHR003270	373.871	0.451404	0.208653	2.16343	0.0305085	0.128155	AT1G03930	casein kinase I-like 7	NA
CARHR197020	203.757	-0.446467	0.206376	-2.16336	0.0305134	0.128155	AT5G16290	Acetolactate synthase small subunit	NA
CARHR204020	7.66882	2.14344	0.990857	2.16322	0.0305245	0.128155	AT5G09390	CD2 antigen cytoplasmic tail-binding protein 2	NA
CARHR292440	49.383	-0.913526	0.422206	-2.1637	0.0304875	0.128155	AT1G42480	unknown protein	NA
CARHR289480	13.9533	-1.68601	0.779527	-2.16286	0.0305517	0.12821	AT3G58680	multiprotein bridging factor 1B	NA
CARHR252620	1225.08	-0.221613	0.102511	-2.16185	0.0306301	0.128479	AT4G04910	ATPase	NA
CARHR013750	111.371	-0.538644	0.249223	-2.16129	0.0306729	0.128484	AT1G13380	Protein of unknown function (DUF1218)	NA
CARHR096150	88.7845	-0.747731	0.345967	-2.16128	0.0306737	0.128484	AT3G20440	1,4-alpha-glucan branching enzyme GlgB"	NA
CARHR109990	41.8989	-0.942294	0.435915	-2.16165	0.0306455	0.128484	AT2G19560	PCI domain-containing protein, putative"	NA
CARHR016660	959.236	0.243945	0.112908	2.16056	0.0307293	0.12865	AT1G16180	Serine incorporator 3	NA
CARHR046520	32.4952	-1.38941	0.643188	-2.16019	0.0307576	0.12865	AT1G64400	Long-chain-fatty-acid--CoA ligase	NA
CARHR092190	53.1736	0.935689	0.433128	2.16031	0.0307491	0.12865	AT3G16910	Acyl-CoA synthetase/AMP-acid ligase II	NA
CARHR134720	13.3716	1.6851	0.780128	2.16003	0.03077	0.12865	AT2G39830	DA1-related protein 2	NA
CARHR045150	40.5562	2.7203	1.25959	2.15968	0.0307975	0.128706	AT1G55480	protein containing PDZ domain, a K-box domain, and a TPR region"	NA
CARHR114150	40.8191	-1.01431	0.469866	-2.15871	0.0308725	0.12896	AT2G22840	Growth-regulating factor 1	NA
CARHR127220	63.0961	-0.720519	0.333803	-2.15852	0.0308878	0.128964	AT2G33210	60 kDa chaperonin	NA
CARHR123870	11.103	2.21067	1.02442	2.15797	0.03093	0.129081	AT2G30420	Myb family transcription factor	NA
CARHR006390	8.86021	-2.11842	0.981945	-2.15737	0.0309765	0.129156	AT1G06710	Pentatricopeptide repeat-containing protein	NA
CARHR245440	31.7658	-0.982584	0.455436	-2.15746	0.0309701	0.129156	AT4G37080	Protein of unknown function, DUF547"	NA
CARHR123420	740.762	-0.303915	0.140888	-2.15714	0.0309951	0.129175	AT2G30110	ubiquitin-activating enzyme 1	NA
CARHR040160	24.8249	-1.84059	0.853644	-2.15616	0.0310714	0.129433	AT1G50110	Branched-chain-amino-acid aminotransferase	NA
CARHR007650	8.26399	-2.36445	1.09676	-2.15586	0.0310946	0.12947	AT1G07840	Neuroguidin	NA
CARHR002560	83.0846	-0.672284	0.312018	-2.15463	0.0311906	0.129724	AT1G03260	SNARE associated Golgi protein family	NA
CARHR135000	85.9841	0.624527	0.289867	2.15453	0.0311985	0.129724	AT2G40060	Clathrin light chain protein	NA
CARHR167910	139.168	0.535845	0.248669	2.15485	0.0311736	0.129724	AT3G57650	1-acyl-sn-glycerol-3-phosphate acyltransferase	NA
CARHR037980	77.6551	-0.696828	0.323495	-2.15406	0.0312356	0.129819	AT1G48370	Yellow stripe-like transporter 12	NA
CARHR086260	177.753	-0.517716	0.240423	-2.15336	0.0312906	0.129967	AT3G11710	Lysine--tRNA ligase	NA
CARHR198550	7.36097	-2.2404	1.04048	-2.15324	0.0312996	0.129967	AT5G14760	L-aspartate oxidase	NA
CARHR016070	2025.29	-3.18174	1.47829	-2.15231	0.0313726	0.13015	AT1G15520	ATP-binding cassette transporter, putative"	NA
CARHR156840	230.061	-0.477798	0.221979	-2.15245	0.031362	0.13015	AT3G48110	Glycine--tRNA ligase beta subunit	NA
CARHR037930	43.7555	-1.02325	0.475539	-2.15177	0.0314152	0.130259	AT1G48310	DNA helicase, putative"	NA
CARHR077690	96.9122	0.60908	0.283082	2.1516	0.0314289	0.130259	AT3G03640	beta glucosidase 25	NA
CARHR085960	26.5554	1.4314	0.665377	2.15125	0.0314561	0.130259	AT3G11410	Protein phosphatase 2C	NA
CARHR193430	42.9097	-0.968813	0.450348	-2.15126	0.0314559	0.130259	AT5G19485	Translation initiation factor eIF-2B gamma subunit	NA
CARHR080360	14.6585	1.53064	0.711969	2.14987	0.0315658	0.130653	AT3G05900	Neurofilament protein-related protein	NA
CARHR148500	168.726	0.48182	0.224186	2.1492	0.0316187	0.130813	AT3G27240	Cytochrome c, putative"	NA
CARHR047890	20.1652	-1.31333	0.611371	-2.14817	0.0317002	0.13109	AT1G63470	AT hook motif DNA-binding family protein	NA
CARHR074840	55.5128	0.767939	0.357702	2.14686	0.0318041	0.131455	AT1G80400	Ring finger protein, putative"	NA
CARHR117840	10.827	-2.75598	1.28382	-2.1467	0.0318174	0.131455	AT2G24260	Transcription factor	NA
CARHR006170	60.4249	-0.786037	0.36653	-2.14454	0.0319898	0.132004	AT1G06560	Ribosomal RNA small subunit methyltransferase B	NA
CARHR031430	142.146	1.5218	0.709605	2.14458	0.0319867	0.132004	AT1G32080	LrgB-like family protein	NA
CARHR098870	9.99257	-3.56255	1.66126	-2.14449	0.0319939	0.132004	AT3G22930	calmodulin-like 11	NA
CARHR014350	533.372	-0.339108	0.158148	-2.14425	0.0320132	0.132023	AT1G13980	SEC7-like guanine nucleotide exchange family protein	NA
CARHR245150	48.9706	0.797852	0.372125	2.14404	0.0320293	0.13203	AT4G36790	Major facilitator superfamily transporter	NA
CARHR082690	251.001	0.472388	0.220362	2.14368	0.0320581	0.132089	AT3G07950	Transmembrane protein, putative"	NA
CARHR148730	7.82003	2.73275	1.27503	2.14329	0.03209	0.13216	AT3G27390	unknown protein	NA
CARHR185090	21.3732	1.27471	0.595197	2.14166	0.0322211	0.13264	AT5G28290	Serine/threonine protein kinase	NA
CARHR241610	241.622	0.484284	0.226163	2.1413	0.0322495	0.132696	AT4G33510	Phospho-2-dehydro-3-deoxyheptonate aldolase	NA
CARHR025920	298.753	-0.358199	0.167301	-2.14104	0.0322705	0.132723	AT1G25540	Mediator of RNA polymerase II transcription subunit 25	NA
CARHR265560	179.164	0.569574	0.26635	2.13844	0.0324809	0.133528	AT5G52560	UDP-sugar pyrophosphorylase	NA
CARHR224310	55.192	-0.864682	0.404591	-2.13718	0.0325836	0.133889	AT4G17610	tRNA/rRNA methyltransferase (SpoU) family protein	NA
CARHR001460	235.37	-0.407569	0.190937	-2.13457	0.0327958	0.134462	AT1G01040	dicer-like 1	NA
CARHR001690	19.744	-1.30995	0.613729	-2.13441	0.0328092	0.134462	AT1G02370	Pentatricopeptide repeat-containing protein	NA
CARHR033180	215.203	0.385294	0.180518	2.13438	0.0328118	0.134462	AT1G33780	Protein of unknown function (DUF179)	NA
CARHR138870	36.0838	-1.06069	0.496759	-2.13522	0.0327429	0.134462	AT2G43680	Protein IQ-DOMAIN 14	NA
CARHR143400	71.3971	0.737016	0.345219	2.13493	0.0327671	0.134462	AT2G48010	Kinase, putative"	NA
CARHR222240	11.3367	1.66044	0.777753	2.13492	0.0327679	0.134462	AT4G15475	F-box/LRR-repeat protein	NA
CARHR010480	13.1363	1.66982	0.782447	2.13409	0.032835	0.134496	AT1G10350	Chaperone protein dnaJ, putative"	NA
CARHR126480	50.0449	2.42681	1.13859	2.13141	0.033055	0.135214	AT2G32640	FAD dependent oxidoreductase	NA
CARHR228940	10.5673	2.2325	1.04738	2.1315	0.0330476	0.135214	none	Early-responsive to dehydration stress-related protein	NA
CARHR234820	127.36	0.630035	0.295574	2.13157	0.0330426	0.135214	none	kinesin 2	NA
CARHR092220	120.287	-0.532685	0.249956	-2.13111	0.0330798	0.135224	AT3G16950	Dihydrolipoyl dehydrogenase	NA
CARHR107580	116.56	-0.605372	0.284076	-2.13102	0.0330871	0.135224	AT2G17410	ARID/BRIGHT DNA-binding domain-containing protein	NA
CARHR239960	138.769	0.523043	0.245497	2.13055	0.0331263	0.135323	AT4G32060	Calcium-binding EF hand family protein	NA
CARHR180950	59.995	1.1467	0.538404	2.12982	0.0331868	0.135509	AT5G43020	Receptor protein kinase, putative"	NA
CARHR280560	9.98577	-2.24173	1.05287	-2.12916	0.0332407	0.135668	AT5G67090	Subtilisin-like serine protease	NA
CARHR162270	61.0181	0.92499	0.434779	2.12749	0.0333791	0.136172	AT3G52500	Eukaryotic aspartyl protease family protein	NA
CARHR128570	34.5361	-1.32283	0.622005	-2.12671	0.0334441	0.136376	AT2G34480	60S ribosomal protein L18A	NA
CARHR223690	147.518	1.44207	0.678546	2.12523	0.0335672	0.136816	AT4G17090	Beta-amylase 8	NA
CARHR200990	44.7061	1.10778	0.521394	2.12466	0.0336153	0.136951	AT5G12130	integral membrane TerC family protein	NA
CARHR006370	36.9101	3.19423	1.50378	2.12414	0.0336587	0.137066	AT1G06690	Aldo/keto reductase family protein	NA
CARHR086140	50.7215	-0.911673	0.42925	-2.12388	0.0336806	0.137094	AT3G11590	unknown protein	NA
CARHR234010	25.2674	1.16546	0.548853	2.12345	0.0337164	0.137162	AT4G26450	unknown protein	NA
CARHR239050	38.3516	1.06294	0.500606	2.12331	0.0337276	0.137162	AT4G31140	Glucan endo-1,3-beta-glucosidase, putative"	NA
CARHR066030	305.111	0.53826	0.25366	2.12197	0.03384	0.137558	AT1G73060	Low PSII Accumulation 3	NA
CARHR238240	43.9067	0.861787	0.406292	2.1211	0.0339131	0.137793	AT4G30340	Diacylglycerol kinase 7	NA
CARHR040420	49.5103	-0.947557	0.446937	-2.12011	0.0339964	0.138008	AT1G50410	SNF2 family helicase	NA
CARHR109930	10.9333	-1.99761	0.942176	-2.12021	0.0339882	0.138008	AT2G19490	RecA	NA
CARHR143690	107.468	-0.665438	0.313896	-2.11993	0.0340116	0.138008	AT2G01140	Fructose-bisphosphate aldolase	NA
CARHR249020	254.212	-0.36728	0.173266	-2.11974	0.0340277	0.138011	AT4G01290	unknown protein	NA
CARHR134350	307.842	-0.494308	0.233375	-2.11809	0.0341677	0.138455	AT2G39480	Lipid A export ATP-binding/permease protein MsbA	NA
CARHR156920	11.8349	-2.03933	0.962767	-2.1182	0.0341584	0.138455	AT3G48190	Serine/threonine-protein kinase ATM	NA
CARHR177350	140.853	-0.494258	0.233379	-2.11783	0.0341891	0.13848	AT5G45190	Cyclin family protein	NA
CARHR020430	80.4127	0.702758	0.332173	2.11564	0.0343755	0.139133	AT1G19950	Receptor expression-enhancing protein 3	NA
CARHR169140	867.238	0.277509	0.131174	2.11558	0.0343809	0.139133	AT3G58750	Citrate synthase	NA
CARHR012800	45.0704	-0.863934	0.408482	-2.11498	0.0344312	0.139275	AT1G12520	Superoxide dismutase [Cu-Zn]	NA
CARHR042090	46.4187	1.04802	0.495929	2.11325	0.0345793	0.139689	AT1G51940	Kinase family protein	NA
CARHR132350	83.8391	0.87502	0.414057	2.11329	0.0345763	0.139689	AT2G37240	Prostamide/prostaglandin F synthase	NA
CARHR248990	32.0992	1.14648	0.542521	2.11325	0.0345797	0.139689	AT4G01330	Protein kinase family protein	NA
CARHR162750	970.542	0.213255	0.100932	2.11285	0.0346133	0.139762	AT3G52880	Monodehydroascorbate reductase	NA
CARHR040530	708.765	-0.283943	0.13442	-2.11235	0.0346561	0.139873	AT1G50500	Vacuolar protein sorting protein, putative"	NA
CARHR240070	107.561	0.525248	0.248729	2.11173	0.0347096	0.140026	AT4G32140	Solute carrier family 35 member F5	NA
CARHR231790	24.1813	1.53791	0.728589	2.11081	0.0347886	0.140283	AT4G24380	Ovarian cancer-associated gene 2 protein-like protein	NA
CARHR244170	1016.99	-0.326276	0.154641	-2.10989	0.0348679	0.14054	AT4G35800	DNA-directed RNA polymerase	NA
CARHR166730	10.1526	2.03435	0.966291	2.10532	0.0352639	0.142073	AT3G56620	Nodulin MtN21 /EamA-like transporter protein	NA
CARHR035330	331.543	-0.326201	0.154999	-2.10453	0.0353321	0.142275	AT1G43190	Polypyrimidine tract-binding protein 3	NA
CARHR077110	78.5454	0.762503	0.362341	2.10438	0.0353455	0.142275	AT3G03090	Sugar transporter family protein	NA
CARHR028000	110.421	0.604181	0.287214	2.10359	0.0354139	0.142424	AT1G28520	vascular plant one zinc finger protein	NA
CARHR234090	6.80581	-2.41563	1.14826	-2.10372	0.0354029	0.142424	AT4G26500	Cysteine desulfuration protein SufE	NA
CARHR027260	80.9758	-0.668707	0.317928	-2.10333	0.035437	0.142454	AT1G27750	Nucleic acid binding protein	NA
CARHR031120	12.9891	-1.48207	0.70506	-2.10204	0.0355495	0.142654	none	Formin Homology 14	NA
CARHR087550	58.4536	0.947061	0.45044	2.10252	0.0355075	0.142654	AT3G13000	Protein of unknown function, DUF547"	NA
CARHR122750	7.27388	-2.37898	1.13167	-2.10218	0.0355371	0.142654	AT2G29460	Glutathione-S-transferase 3	NA
CARHR157380	88.1098	0.670104	0.318734	2.1024	0.0355187	0.142654	AT3G48590	Nuclear transcription factor Y subunit C-1	NA
CARHR028700	35.4363	-0.93246	0.443922	-2.1005	0.0356845	0.143132	AT1G29350	Kinase-related protein of unknown function (DUF1296)	NA
CARHR199300	280.761	-0.484222	0.230656	-2.09932	0.0357885	0.143486	AT5G14060	Aspartokinase	NA
CARHR012580	190.833	-0.530209	0.252593	-2.09907	0.0358111	0.143492	AT1G12270	Stress-induced-phosphoprotein	NA
CARHR246140	8.32635	-3.12157	1.48721	-2.09895	0.0358216	0.143492	AT4G37750	AP2-like ethylene-responsive transcription factor	NA
CARHR173940	32.503	-0.974251	0.464213	-2.09871	0.0358422	0.143511	AT5G47435	Formyltetrahydrofolate deformylase-like	NA
CARHR076030	238.042	0.389143	0.185565	2.09707	0.0359875	0.144029	AT3G01040	Glycosyltransferase	NA
CARHR047920	185.38	-0.525244	0.250502	-2.09677	0.0360142	0.144073	AT1G63430	Receptor kinase, putative"	NA
CARHR134340	11.5342	-2.44145	1.16482	-2.09598	0.0360836	0.144223	AT2G39470	Photosystem II protein P PsbP	NA
CARHR198590	914.134	-0.232897	0.111113	-2.09604	0.0360786	0.144223	AT5G14720	Protein kinase family protein	NA
CARHR006420	12.8884	-1.79298	0.85594	-2.09475	0.0361934	0.144599	AT1G06730	Ribokinase, putative"	NA
CARHR200660	47.2629	-0.93569	0.447238	-2.09215	0.036425	0.145396	AT5G12440	Zinc finger CCCH domain-containing protein 55	NA
CARHR257720	8.76315	2.02524	0.967965	2.09226	0.036415	0.145396	AT5G50640	CBS domain-containing protein	NA
CARHR090000	16.826	1.3888	0.664546	2.08984	0.0366319	0.146157	AT3G15040	Protein of unknown function, DUF584"	NA
CARHR027590	131.58	-0.484975	0.232127	-2.08926	0.0366839	0.146216	AT1G28120	Ubiquitin thioesterase otubain-like protein	NA
CARHR048340	44.5381	-0.920018	0.440381	-2.08914	0.036695	0.146216	AT1G63160	Replication factor C subunit 4	NA
CARHR206600	2158.24	-0.173237	0.0829114	-2.08943	0.0366693	0.146216	AT5G06600	Ubiquitin carboxyl-terminal hydrolase 13	NA
CARHR124610	69.0475	-0.791798	0.379056	-2.08887	0.0367194	0.146238	AT3G62250	ubiquitin 5	NA
CARHR162800	61.192	-0.813927	0.38971	-2.08854	0.0367487	0.146238	AT3G52920	Family of unknown function (DUF662)	NA
CARHR168960	373.322	0.3368	0.161256	2.08861	0.0367429	0.146238	AT3G58570	ATP dependent RNA helicase	NA
CARHR068550	273.938	0.342469	0.164042	2.08769	0.0368258	0.146421	AT1G75220	Transporter, putative"	NA
CARHR252190	83.9832	-0.647241	0.31003	-2.08768	0.0368271	0.146421	AT4G05390	Ferredoxin--NADP reductase	NA
CARHR044710	158.893	0.484666	0.232377	2.08568	0.0370072	0.147073	AT1G55120	Beta-fructofuranosidase 5	NA
CARHR019540	460.045	0.524231	0.251571	2.08383	0.0371757	0.147678	AT1G18890	calcium-dependent protein kinase 1	NA
CARHR235410	132.563	-0.487702	0.234075	-2.08353	0.0372032	0.147722	AT4G27680	26S protease regulatory subunit 7 homolog	NA
CARHR015390	192.774	-0.436915	0.20977	-2.08283	0.0372666	0.147909	AT1G14850	Nucleoporin 155	NA
CARHR212020	8.62309	3.47716	1.66962	2.0826	0.0372874	0.147927	AT5G01660	Kelch-like protein	NA
CARHR226290	776.907	-0.30465	0.146335	-2.08187	0.0373547	0.14813	AT4G19490	Vacuolar protein sorting, putative"	NA
CARHR084260	52.7161	-0.703991	0.338264	-2.08119	0.0374168	0.148246	AT3G09810	3-isopropylmalate dehydrogenase	NA
CARHR194430	94.3021	-0.563377	0.270696	-2.08122	0.0374139	0.148246	AT5G18590	Kelch domain-containing protein 3	NA
CARHR135920	138.128	0.467887	0.224852	2.08087	0.0374456	0.148296	AT2G40810	WD repeat domain phosphoinositide-interacting protein	NA
CARHR167780	132.36	-0.562976	0.270763	-2.07922	0.037597	0.14883	AT3G57550	Guanylate kinase	NA
CARHR211060	22.4272	-1.31912	0.634521	-2.07892	0.0376247	0.148875	AT5G02320	Myb domain protein 3R-5	NA
CARHR197000	14.961	-1.5488	0.74551	-2.07751	0.0377549	0.149325	AT5G16310	Ubiquitin carboxyl-terminal hydrolase family 1 protein	NA
CARHR275760	412.669	-0.317488	0.152857	-2.07702	0.0377995	0.149436	AT5G61970	Signal recognition particle 68	NA
CARHR207930	29.304	-1.23397	0.59417	-2.0768	0.0378199	0.149452	AT5G05310	Major facilitator transporter	NA
CARHR200600	106.46	0.511737	0.246477	2.07621	0.0378748	0.149539	AT5G12850	Zinc finger CCCH domain-containing protein	NA
CARHR207960	32.3143	-1.48079	0.713188	-2.0763	0.0378665	0.149539	AT5G05270	Chalcone isomerase	NA
CARHR204430	35.4391	-0.976031	0.470179	-2.07587	0.0379058	0.149596	AT5G08550	GC-rich sequence DNA-binding factor	NA
CARHR291660	22.5315	1.36124	0.655915	2.07533	0.0379561	0.149729	AT3G63290	2-oxoglutarate (2OG) and Fe(II)-dependent oxygenase superfamily protein	NA
CARHR069830	40.8788	-0.960015	0.463352	-2.07189	0.0382756	0.150924	AT1G76270	O-fucosyltransferase-like protein	NA
CARHR028970	26.1173	-1.88157	0.908705	-2.0706	0.0383959	0.151318	AT1G29660	GDSL esterase/lipase	NA
CARHR116630	623.779	-0.370183	0.178807	-2.07029	0.0384255	0.151318	AT2G25080	Glutathione peroxidase	NA
CARHR199930	221.711	0.462009	0.223159	2.07031	0.0384232	0.151318	AT5G13510	50S ribosomal protein L10, putative"	NA
CARHR121250	140.754	-0.52253	0.252523	-2.06924	0.0385236	0.151639	AT2G28320	Pleckstrin homology (PH) and lipid-binding START domain-containing protein	NA
CARHR135350	15.0781	1.96065	0.947614	2.06904	0.0385423	0.151647	AT2G40280	S-adenosyl-L-methionine-dependent methyltransferases superfamily protein	NA
CARHR100620	149.047	0.518993	0.250956	2.06806	0.0386344	0.151943	AT3G24503	Aldehyde dehydrogenase, putative"	NA
CARHR009750	314.968	-0.410125	0.198361	-2.06757	0.0386801	0.151979	AT1G09780	Phosphoglycerate mutase, 2,3-bisphosphoglycerate-independent"	NA
CARHR149990	488.831	-0.486543	0.235337	-2.06743	0.0386939	0.151979	AT3G45640	Mitogen-activated protein kinase 3	NA
CARHR253060	9.77201	-2.12545	1.02798	-2.0676	0.038678	0.151979	AT4G04450	WRKY family transcription factor	NA
CARHR030120	51.3779	0.882464	0.426919	2.06705	0.038729	0.152052	AT1G30640	Protein kinase family protein	NA
CARHR274110	48.3715	1.19539	0.578516	2.0663	0.0387999	0.152264	AT5G60450	auxin response factor 4	NA
CARHR136060	144.247	-0.548431	0.26549	-2.06574	0.0388535	0.152408	AT2G40950	Basic-leucine zipper (bZIP) transcription factor family protein	NA
CARHR143670	53.6213	0.858259	0.415546	2.06538	0.0388875	0.152476	AT2G01120	Origin recognition complex 4 subunit	NA
CARHR170150	49.5036	-0.969803	0.469736	-2.06457	0.0389636	0.152671	AT3G59810	U6 snRNA-associated Sm-like protein LSm6	NA
CARHR276370	682.954	0.360943	0.174834	2.06449	0.0389708	0.152671	AT5G62580	ARM repeat-containing protein-like protein	NA
CARHR086090	313.189	-0.376252	0.18228	-2.06415	0.0390038	0.152734	AT3G11540	Tetratricopeptide repeat (TPR)-like superfamily protein	NA
CARHR179220	12.3813	-1.60043	0.776089	-2.06217	0.0391913	0.153402	AT5G44070	Phytochelatin synthase	NA
CARHR092730	149.782	0.611754	0.296718	2.06174	0.0392328	0.153499	AT3G17410	Protein kinase superfamily protein	NA
CARHR000730	1790.09	-0.292841	0.142102	-2.06078	0.0393238	0.153788	AT1G01620	Aquaporin	NA
CARHR212180	12.2682	1.55156	0.753794	2.05834	0.0395577	0.154636	AT5G01830	U-box domain-containing protein 16	NA
CARHR026560	14.5824	-1.97525	0.959751	-2.05809	0.0395816	0.154663	AT1G24530	WD repeat-containing protein-like protein	NA
CARHR044740	7.95794	2.16137	1.05034	2.05778	0.0396113	0.154712	AT1G55140	Ribonuclease III family protein	NA
CARHR173560	109.819	0.662691	0.322552	2.05452	0.0399251	0.155871	AT5G47760	2-phosphoglycolate phosphatase 2	NA
CARHR294250	399.609	0.392278	0.190975	2.05408	0.0399678	0.155971	AT4G38520	Phosphatase 2C family protein	NA
CARHR097110	223.26	-0.415462	0.202303	-2.05366	0.0400084	0.156062	AT3G21215	RNA-binding protein with multiple splicing, putative"	NA
CARHR235900	47.7553	0.991416	0.482973	2.05274	0.0400982	0.156345	AT4G28190	Protein ULTRAPETALA 1	NA
CARHR095940	284.943	0.395647	0.192798	2.05213	0.0401574	0.156509	AT3G20290	Similarity to EH domain containing proteins	NA
CARHR080330	34.4276	1.04443	0.508997	2.05193	0.0401761	0.156514	AT3G05870	Anaphase promoting complex subunit 11	NA
CARHR245610	21.5593	1.31994	0.643377	2.05159	0.04021	0.156579	AT4G36900	Ethylene-responsive transcription factor	NA
CARHR010880	69.0785	-1.16779	0.56982	-2.04941	0.0404224	0.157339	AT1G10700	Ribose-phosphate pyrophosphokinase, putative"	NA
CARHR017610	105.994	0.636206	0.310646	2.04801	0.0405594	0.157419	AT1G17080	60S ribosomal protein L18a, putative"	NA
CARHR019230	93.6927	-0.823367	0.401855	-2.04892	0.0404703	0.157419	AT1G18610	Kelch domain-containing protein 3	NA
CARHR069430	43.3662	-1.17304	0.572587	-2.04867	0.0404948	0.157419	AT1G75880	GDSL esterase/lipase	NA
CARHR071480	149.743	0.517191	0.252501	2.04827	0.0405334	0.157419	AT1G78020	Protein of unknown function (DUF581)	NA
CARHR113630	11.774	-1.59453	0.778522	-2.04815	0.0405449	0.157419	AT2G22450	3,4-dihydroxy 2-butanone 4-phosphate synthase"	NA
CARHR121200	253.27	-0.62941	0.307336	-2.04796	0.0405644	0.157419	AT2G28290	SNF2-family ATP dependent chromatin remodeling factor snf21	NA
CARHR136250	11.8191	1.63609	0.798708	2.04842	0.0405192	0.157419	AT2G41160	Ubiquitin-associated /TS-N domain-containing protein	NA
CARHR290740	14.971	1.64823	0.805034	2.0474	0.0406188	0.157563	AT4G16110	response regulator 2	NA
CARHR293100	22.8954	1.12527	0.549949	2.04614	0.0407429	0.157977	AT2G23460	Guanine nucleotide-binding protein alpha-2 subunit	NA
CARHR239690	6.84885	-2.37544	1.16107	-2.0459	0.040766	0.157999	AT4G31790	Diphthine synthase, putative"	NA
CARHR100080	43.9195	-1.01941	0.498359	-2.04552	0.0408032	0.158075	AT3G24120	Myb family transcription factor	NA
CARHR126800	51.7235	0.752143	0.367792	2.04502	0.0408525	0.158131	AT2G32850	Protein kinase superfamily protein	NA
CARHR141190	177.62	-0.429242	0.209887	-2.04511	0.0408437	0.158131	AT2G45910	Kinase family protein	NA
CARHR047690	7.68728	2.73447	1.338	2.0437	0.0409829	0.158501	AT1G63650	Myc-like anthocyanin regulatory protein	NA
CARHR063790	95.2116	0.851113	0.416478	2.0436	0.0409934	0.158501	AT1G70580	Alanine aminotransferase 2	NA
CARHR267980	150.199	0.563296	0.275649	2.04353	0.0410005	0.158501	AT5G54670	kinesin 3	NA
CARHR129840	380.017	0.416681	0.203989	2.04266	0.0410858	0.158696	AT2G35620	Receptor-like protein kinase	NA
CARHR248770	25.969	-1.13198	0.554124	-2.04284	0.0410687	0.158696	AT4G00620	Bifunctional protein folD	NA
CARHR226740	8.16951	2.85603	1.39841	2.04234	0.0411181	0.158753	none	Nucleotide-diphospho-sugar transferase family protein	NA
CARHR021440	119.434	0.602556	0.295061	2.04214	0.0411379	0.158762	AT1G20980	squamosa promoter binding protein-like 14	NA
CARHR170640	84.2626	0.597766	0.292874	2.04104	0.0412473	0.159117	AT3G60320	Protein of unknown function (DUF630 and DUF632)	NA
CARHR242330	10.8186	-1.99629	0.978783	-2.03957	0.0413935	0.159613	AT4G34420	P-loop containing nucleoside triphosphate hydrolases superfamily protein	NA
CARHR076050	465.466	-0.269509	0.132172	-2.03908	0.0414422	0.159733	AT3G02090	Mitochondrial processing peptidase beta subunit	NA
CARHR188310	8.60243	2.67006	1.30975	2.03861	0.041489	0.159793	AT5G25140	Cytochrome P450-like protein	NA
CARHR269340	7.34813	2.88747	1.41642	2.03857	0.041493	0.159793	AT5G55970	Ring finger protein, putative"	NA
CARHR175560	47.7147	0.834777	0.409744	2.03731	0.0416186	0.160209	AT5G46230	Protein of unknown function, DUF538"	NA
CARHR009860	279.584	0.368228	0.180896	2.03558	0.0417926	0.16071	AT1G09840	Kinase family protein	NA
CARHR178980	6.74255	-2.17748	1.06972	-2.03555	0.0417951	0.16071	AT5G44250	Protein of unknown function DUF829, transmembrane 53"	NA
CARHR182040	1044.24	0.320507	0.15747	2.03535	0.041816	0.16071	AT5G49460	ATP-citrate synthase subunit 1	NA
CARHR291480	1233.26	0.240739	0.118281	2.03531	0.0418196	0.16071	AT3G63490	50S ribosomal protein L1	NA
CARHR135520	134.737	-0.474249	0.233047	-2.03499	0.0418514	0.160764	AT2G40410	Ca(2+)-dependent nuclease-like protein	NA
CARHR129800	116.399	0.547733	0.269424	2.03298	0.0420546	0.161476	AT2G35610	Glycosyltransferase-like protein	NA
CARHR182030	95.3874	-0.693117	0.341058	-2.03226	0.0421278	0.161689	none	Protein kinase	NA
CARHR212560	141.149	0.473568	0.233091	2.03169	0.0421852	0.161841	AT5G42000	ORM1-like protein 2	NA
CARHR124250	15.7954	-1.46635	0.722689	-2.02902	0.0424567	0.162813	AT2G30780	Pentatricopeptide repeat-containing protein	NA
CARHR281870	46.8023	-1.04322	0.514404	-2.02802	0.0425583	0.163134	ATCG00120	ATP synthase subunit alpha, chloroplastic 1"	NA
CARHR097820	114.427	0.482066	0.237785	2.02732	0.0426298	0.163339	AT3G21865	peroxin 22	NA
CARHR190330	92.5107	-0.804516	0.397069	-2.02614	0.0427507	0.163733	AT5G23210	serine carboxypeptidase-like 34	NA
CARHR147100	22.3289	1.32756	0.655383	2.02563	0.0428025	0.163794	AT3G26100	Regulator of chromosome condensation (RCC1) family protein	NA
CARHR220630	8.58332	-2.30031	1.13554	-2.02574	0.0427911	0.163794	AT4G14420	Nicotiana lesion-inducing like	NA
CARHR044650	184.078	0.414544	0.204679	2.02534	0.0428325	0.163839	AT1G54290	Translation initiation factor SUI1 family protein	NA
CARHR238920	25.2177	1.26859	0.626447	2.02505	0.0428623	0.163884	AT4G30996	Protein of unknown function (DUF1068)	NA
CARHR046700	1595.83	-0.218759	0.108177	-2.02223	0.0431528	0.164842	AT1G64230	Ubiquitin conjugating enzyme	NA
CARHR141020	18.7563	-1.31114	0.64841	-2.02209	0.0431672	0.164842	none	Protein kinase superfamily protein	NA
CARHR293000	15.8646	-1.33499	0.660187	-2.02213	0.0431625	0.164842	AT2G23370	unknown protein	NA
CARHR276670	107.303	0.533612	0.263967	2.02151	0.0432271	0.165001	AT5G62880	Ras-like GTP-binding protein RHO	NA
CARHR272020	23.5669	1.10225	0.545637	2.02011	0.0433721	0.165485	AT5G58220	5-hydroxyisourate hydrolase	NA
CARHR192750	464.96	0.388305	0.192257	2.01972	0.0434123	0.165569	AT5G20080	NADH-cytochrome B5 reductase, putative"	NA
CARHR273320	33.7087	-0.911567	0.451379	-2.01951	0.0434338	0.165581	AT5G59740	UDP-galactose transporter related protein-like	NA
CARHR079340	77.9297	-0.748694	0.370779	-2.01924	0.0434618	0.165618	AT3G05020	Acyl carrier protein	NA
CARHR172700	77.0337	-0.640584	0.317297	-2.01888	0.0434998	0.165624	AT3G62370	Heme binding protein	NA
CARHR197770	402.277	-0.322137	0.159554	-2.01898	0.0434889	0.165624	AT5G15540	Sister chromatid cohesion 2	NA
CARHR009350	19.6654	1.34836	0.668168	2.018	0.0435912	0.165902	AT1G09390	GDSL esterase/lipase	NA
CARHR243900	31.8582	1.16133	0.575977	2.01628	0.0437703	0.166514	AT4G35560	Syntaxin-binding protein	NA
CARHR163070	34.7033	1.10629	0.548857	2.01561	0.0438403	0.166711	AT3G53230	Cell division control protein 48 aaa family protein (Transitional endoplasmic reticulum atpase),putative"	NA
CARHR208720	71.2741	0.685867	0.340411	2.01482	0.0439235	0.166957	AT5G04550	Protein of unknown function (DUF668)	NA
CARHR219140	162.645	-0.560393	0.278448	-2.01256	0.0441606	0.167788	AT4G13510	ammonium transporter 1	NA
CARHR143630	42.1908	-0.898435	0.446502	-2.01216	0.0442026	0.167878	AT2G01080	Late embryogenesis abundant (LEA) hydroxyproline-rich glycoprotein family	NA
CARHR226400	36.2974	-0.885117	0.43996	-2.01181	0.0442395	0.167947	AT4G19610	RNA binding protein	NA
CARHR192510	179.261	-0.485651	0.24145	-2.0114	0.0442833	0.168043	AT5G20320	dicer-like 4	NA
CARHR156630	195.052	-0.390962	0.19442	-2.01092	0.044334	0.168165	AT3G47910	Ubiquitin carboxyl-terminal hydrolase-related protein	NA
CARHR067120	229.649	0.419203	0.208488	2.01068	0.0443593	0.168169	AT1G73990	Signal peptide peptidase SppA, 67K type"	NA
CARHR219920	51.9927	-0.778444	0.387178	-2.01056	0.0443721	0.168169	AT4G13970	Zinc ion binding protein	NA
CARHR094410	164.542	-0.459118	0.228432	-2.00987	0.0444447	0.168374	AT3G18990	B3 domain-containing protein	NA
CARHR220520	10.0598	-1.72089	0.856377	-2.0095	0.0444842	0.168454	none	60S ribosomal protein l44	NA
CARHR115040	42.732	-1.13198	0.563552	-2.00866	0.0445737	0.168664	AT2G26210	Ankyrin repeat family protein	NA
CARHR121420	133.288	0.511642	0.254745	2.00845	0.0445954	0.168664	AT2G28470	beta-galactosidase 8	NA
CARHR141080	80.3454	-0.658193	0.327704	-2.0085	0.0445904	0.168664	AT2G45810	ATP dependent RNA helicase	NA
CARHR078750	39.5347	-2.32883	1.15965	-2.00821	0.044621	0.16869	AT3G04570	AT hook motif DNA-binding family protein	NA
CARHR099720	36.581	1.17223	0.583837	2.0078	0.0446646	0.168785	AT3G23730	xyloglucan endotransglucosylase/hydrolase 16	NA
CARHR260930	15.8678	2.96883	1.47981	2.00622	0.0448325	0.169348	AT4G09960	Agamous MADS-box transcription factor	NA
CARHR016320	182.668	0.498067	0.248364	2.00539	0.0449212	0.169613	AT1G15810	30S ribosomal protein S15	NA
CARHR244310	20.899	-1.2038	0.600506	-2.00464	0.0450014	0.169845	AT4G35910	Cytoplasmic tRNA 2-thiolation protein 2	NA
CARHR215890	43.5964	-0.956973	0.477541	-2.00396	0.0450743	0.17005	none	microsomal glutathione s-transferase, putative"	NA
CARHR011580	35.317	-1.05079	0.5245	-2.00341	0.045133	0.1702	AT1G11330	Receptor kinase 5	NA
CARHR200360	76.064	-0.613526	0.30645	-2.00204	0.0452804	0.170685	AT5G13110	glucose-6-phosphate dehydrogenase 2	NA
CARHR247210	149.558	-0.48139	0.240543	-2.00127	0.0453637	0.170928	AT4G39520	Developmentally regulated GTP-binding protein, putative"	NA
CARHR053730	39.1754	0.893587	0.446577	2.00097	0.0453955	0.170977	AT5G48180	Kelch-like protein 12	NA
CARHR008200	91.519	0.590725	0.295255	2.00073	0.0454219	0.171006	AT1G08315	U-box domain-containing protein	NA
CARHR261510	36.9786	-0.910815	0.455329	-2.00035	0.045463	0.171089	AT5G40480	Nuclear pore membrane glycoprotein 210	NA
CARHR112610	285.618	0.596013	0.298064	1.99961	0.045542	0.171316	AT2G21620	Adenine nucleotide alpha hydrolases-like protein	NA
CARHR102110	32.1477	-1.13324	0.567449	-1.99708	0.045816	0.172275	AT2G04270	Ribonuclease E	NA
CARHR188220	34.3236	-1.36207	0.682706	-1.99511	0.0460311	0.173012	AT5G25265	unknown protein	NA
CARHR062980	9.46058	2.46806	1.23795	1.99367	0.046188	0.173426	AT1G69900	Actin cross-linking protein	NA
CARHR134850	258.993	-0.334406	0.167719	-1.99384	0.046169	0.173426	AT2G39930	Glycogen debranching enzyme	NA
CARHR238080	37.3567	-3.09774	1.55386	-1.99357	0.0461987	0.173426	AT4G30180	sequence-specific DNA binding transcription factors	NA
CARHR047700	25.6537	-1.1753	0.589604	-1.99338	0.0462202	0.173436	AT1G63640	Kinesin-like protein	NA
CARHR197650	773.225	-0.282509	0.14175	-1.99301	0.0462606	0.173516	AT5G15680	Cell morphogenesis protein PAG1	NA
CARHR261990	51.9439	-0.841233	0.422188	-1.99255	0.0463103	0.17363	AT2G04660	Anaphase-promoting complex subunit	NA
CARHR027350	9.10972	3.71311	1.86367	1.99237	0.046331	0.173636	AT1G27920	microtubule-associated protein 65-8	NA
CARHR074420	21.5707	1.22665	0.615776	1.99203	0.0463676	0.173658	AT1G80080	Leucine-rich repeat receptor-like protein kinase	NA
CARHR194870	862.882	0.301421	0.151319	1.99196	0.0463752	0.173658	AT5G18190	Casein kinase-like protein	NA
CARHR148390	92.5141	-0.557048	0.279766	-1.99112	0.0464674	0.173932	AT3G27190	Uridine kinase	NA
CARHR020380	200.92	-0.439248	0.22067	-1.99052	0.0465331	0.174034	AT1G19880	Regulator of chromosome condensation (RCC1) family protein	NA
CARHR153860	147.321	0.571127	0.286913	1.99059	0.0465257	0.174034	AT3G29200	chorismate mutase 1	NA
CARHR171380	42.1089	0.839546	0.421932	1.98977	0.0466166	0.174274	AT3G61070	Peroxisomal membrane protein 11-5	NA
CARHR273120	44.5352	0.800155	0.402206	1.98942	0.046655	0.174347	AT5G59613	Mitochondrial ATP synthase subunit	NA
CARHR193370	100.411	0.698735	0.351361	1.98865	0.0467394	0.17459	AT5G19530	Spermidine synthase	NA
CARHR173860	43.8302	0.763715	0.38407	1.98848	0.0467587	0.17459	none	COPII coat assembly protein sec16	NA
CARHR153490	428.086	0.355741	0.179018	1.98717	0.0469032	0.175036	AT3G30390	Amino acid transporter, putative"	NA
CARHR229600	91.285	-0.566165	0.284927	-1.98705	0.0469168	0.175036	AT4G22670	Hsc70-interacting protein	NA
CARHR091590	21.5893	1.1862	0.597155	1.98642	0.0469865	0.175224	AT3G16370	GDSL esterase/lipase	NA
CARHR166570	22.2131	1.15868	0.583718	1.98501	0.0471437	0.175739	AT3G56440	WD repeat domain phosphoinositide-interacting protein	NA
CARHR144390	103.636	0.690452	0.348122	1.98336	0.0473271	0.176277	AT2G01830	Histidine kinase 2	NA
CARHR270610	22.4902	2.91533	1.46988	1.98338	0.047325	0.176277	none	beta-galactosidase 4	NA
CARHR037780	16.8458	-1.42357	0.718104	-1.9824	0.047435	0.176607	AT1G48140	dolichol-phosphate mannosyltransferase-related	NA
CARHR200920	310.013	0.417147	0.210482	1.98187	0.047494	0.176754	AT5G12200	Dihydropyrimidinase	NA
CARHR282410	12.6703	2.56279	1.2951	1.97883	0.0478347	0.177949	ATCG01020	50S ribosomal protein L32, chloroplastic"	NA
CARHR155270	6.86778	-2.30807	1.1668	-1.97813	0.0479144	0.178173	AT3G46520	Actin-12	NA
CARHR222340	31.4525	-1.01003	0.510658	-1.97789	0.0479407	0.178197	AT4G15540	Nodulin MtN21 /EamA-like transporter family protein	NA
CARHR003110	19.6999	-2.10597	1.06515	-1.97716	0.0480234	0.178432	AT1G03780	Targeting protein for XKLP2	NA
CARHR025120	36.9915	1.30204	0.658679	1.97674	0.0480713	0.178464	AT1G26810	Beta-1,3-galactosyltransferase"	NA
CARHR256160	85.4516	-0.579152	0.29298	-1.97676	0.0480687	0.178464	AT4G10480	Nascent polypeptide-associated complex subunit alpha-like protein 4	NA
CARHR146280	85.8195	-0.705699	0.357508	-1.97394	0.0483887	0.179568	AT2G03890	Phosphatidylinositol kinase family-like protein	NA
CARHR198740	7.27886	-2.50396	1.26886	-1.97339	0.0484515	0.179728	AT5G14580	polyribonucleotide nucleotidyltransferase, putative"	NA
CARHR222520	155.26	0.588578	0.298423	1.97229	0.0485762	0.180117	AT4G16155	Dihydrolipoyl dehydrogenase	NA
CARHR280170	7.31948	-2.20915	1.12034	-1.97185	0.0486268	0.180231	AT5G67420	LOB domain-containing protein 37	NA
CARHR242310	201.694	-0.444708	0.225701	-1.97034	0.0487991	0.180796	AT4G34430	SWI/SNF complex subunit SMARCC2	NA
CARHR049130	19.224	2.81842	1.43162	1.9687	0.0489878	0.181347	AT1G62710	Vacuolar-processing enzyme	NA
CARHR275180	51.0764	0.840216	0.426773	1.96876	0.0489802	0.181347	AT5G61420	myb domain protein 28	NA
CARHR030020	24.2572	0.999989	0.508088	1.96814	0.0490518	0.181448	AT1G30570	Kinase family protein	NA
CARHR136710	199.111	-0.424551	0.215715	-1.96811	0.0490551	0.181448	AT2G41620	Nuclear pore complex protein nup93, putative"	NA
CARHR022400	34.4683	0.992532	0.50436	1.9679	0.0490792	0.181463	AT1G22050	Membrane-anchored ubiquitin-fold protein	NA
CARHR058380	274.601	0.322751	0.164025	1.96769	0.0491035	0.181479	AT1G66410	Calmodulin	NA
CARHR001910	256.55	-0.360062	0.183025	-1.96729	0.0491501	0.18157	AT4G02080	ADP-ribosylation factor family protein	NA
CARHR108890	40.5998	2.23838	1.13789	1.96713	0.0491681	0.18157	AT2G18300	BHLH transcription factor	NA
CARHR169030	609.06	-0.267357	0.135961	-1.96643	0.0492492	0.181796	AT3G58640	Kinase family protein	NA
CARHR141000	83.8425	0.707997	0.360436	1.96428	0.0494975	0.182638	AT2G45750	S-adenosyl-L-methionine-dependent methyltransferases superfamily protein	NA
CARHR218340	421.931	-0.351147	0.17881	-1.9638	0.0495531	0.182769	AT4G10320	Isoleucine-tRNA ligase-like protein	NA
CARHR125020	468.409	-0.367135	0.18706	-1.96266	0.049686	0.183064	AT2G31390	Fructokinase-like protein	NA
CARHR192480	10.0499	1.56528	0.797434	1.96289	0.0496586	0.183064	AT5G20360	Octicosapeptide/Phox/Bem1p and tetratricopeptide repeat domain-containing protein	NA
CARHR276290	14.1847	1.72526	0.879074	1.96259	0.0496938	0.183064	AT5G62500	Microtubule-associated protein RP/EB family member	NA
CARHR199320	877.495	-0.264954	0.135046	-1.96195	0.0497679	0.183263	AT5G14040	Mitochondrial phosphate carrier protein, putative"	NA
CARHR001340	142.822	0.555659	0.283284	1.96149	0.0498215	0.183386	AT1G01120	3-ketoacyl-CoA synthase	NA
CARHR107650	63.1868	0.765474	0.390339	1.96105	0.0498736	0.183479	AT2G17480	MLO-like protein	NA
CARHR241580	28.1419	-1.01539	0.517811	-1.96093	0.0498873	0.183479	AT4G33495	Ubiquitin carboxyl-terminal hydrolase family protein	NA
CARHR177470	60.8378	0.80259	0.409469	1.96007	0.0499874	0.183705	AT5G45110	NPR1-like protein 3	NA
CARHR250570	10.0838	-2.03739	1.03946	-1.96006	0.0499891	0.183705	AT4G02380	Late embryogenesis abundant 3 family protein	NA
CARHR007750	50.5792	-0.755069	0.385279	-1.9598	0.0500192	0.183736	AT1G07970	Transmembrane protein	NA
CARHR125030	339.517	-0.357175	0.182266	-1.95964	0.050038	0.183736	AT2G31400	Pentatricopeptide repeat-containing protein	NA
CARHR186820	800.308	0.24145	0.123246	1.95909	0.0501025	0.183898	AT5G26751	Protein kinase superfamily protein	NA
CARHR155630	57.0858	-0.7604	0.388243	-1.95857	0.0501636	0.184048	none	Ribosomal protein	NA
CARHR016420	30.9627	-1.12791	0.576033	-1.95807	0.0502215	0.184112	AT1G15910	XH/XS domain-containing protein	NA
CARHR073810	14.5163	-1.47807	0.754823	-1.95817	0.0502104	0.184112	AT1G80700	unknown protein	NA
CARHR206630	14.4822	1.86028	0.950233	1.95771	0.0502642	0.18412	AT5G06570	alpha/beta-Hydrolases superfamily protein	NA
CARHR240110	511.441	-0.318355	0.162612	-1.95776	0.0502584	0.18412	AT4G32180	pantothenate kinase 2	NA
CARHR138070	8.77113	-2.09963	1.07281	-1.95713	0.0503318	0.184293	AT2G43010	Phytochrome interacting factor 4	NA
CARHR253140	16.0096	-1.26747	0.647885	-1.95632	0.0504274	0.184568	AT4G04320	Malonyl-CoA decarboxylase family protein	NA
CARHR196870	40.6976	0.848621	0.434021	1.95525	0.0505534	0.184955	AT5G16390	Biotin carboxyl carrier protein of acetyl-CoA carboxylase 1	NA
CARHR045970	141.774	-0.458804	0.234867	-1.95346	0.050765	0.185654	AT1G56200	embryo defective 1303	NA
CARHR065390	10.4719	1.94623	0.996421	1.95322	0.050793	0.185682	AT1G72450	jasmonate-zim-domain protein 6	NA
CARHR110560	31.397	-0.990352	0.507328	-1.95209	0.0509273	0.186098	none	DNA-directed RNA polymerase	NA
CARHR041810	347.028	0.38508	0.197392	1.95084	0.0510763	0.186567	AT1G51650	ATP synthase subunit epsilon, mitochondrial"	NA
CARHR084570	51.6991	-0.825573	0.423407	-1.94983	0.0511962	0.186855	AT3G10070	Transcription initiation factor tfIId subunit 12	NA
CARHR152960	16.3664	1.46566	0.751637	1.94996	0.0511812	0.186855	AT3G44190	Apoptosis-inducing factor, putative"	NA
CARHR278380	81.7431	-0.641267	0.328924	-1.94959	0.0512255	0.186887	AT5G64410	oligopeptide transporter 4	NA
CARHR289060	207.767	-0.373985	0.191934	-1.94851	0.051354	0.18728	AT3G55220	Pre-mRNA-splicing factor RSE1	NA
CARHR200540	11.3588	-1.79019	0.918883	-1.94822	0.0513887	0.187331	AT5G12900	Plant protein of unknown function (DUF641)	NA
CARHR211780	150.603	-0.421982	0.216633	-1.94792	0.0514249	0.187388	AT5G01400	Symplekin, putative"	NA
CARHR210010	30.0746	1.028	0.528115	1.94654	0.0515899	0.187914	AT5G03330	OTU domain-containing protein	NA
CARHR097540	24.9166	1.44213	0.741362	1.94525	0.0517454	0.188254	AT3G21580	Energy-coupling factor transporter transmembrane protein EcfT	NA
CARHR186940	28.1001	-1.09339	0.56202	-1.94546	0.0517192	0.188254	AT5G26710	Glutamine-tRNA ligase	NA
CARHR270880	519.028	0.865242	0.444766	1.94538	0.0517287	0.188254	AT5G57110	Calcium-transporting ATPase 1	NA
CARHR122990	14.2804	1.83445	0.943292	1.94473	0.0518079	0.188369	AT2G29660	C2H2 zinc finger protein	NA
CARHR276830	10.8565	-2.11115	1.08563	-1.94464	0.0518186	0.188369	AT5G63030	Glutaredoxin	NA
CARHR080780	52.4007	-0.761525	0.391883	-1.94324	0.0519867	0.188904	AT3G06290	SAC3/GANP family protein	NA
CARHR047000	44.8694	-0.86558	0.445733	-1.94193	0.052146	0.189407	AT1G63980	D111/G-patch domain-containing protein	NA
CARHR146220	10.2363	2.20914	1.13864	1.94016	0.0523603	0.19011	AT2G03810	18S pre-ribosomal assembly protein gar2-related protein	NA
CARHR143080	541.978	0.316193	0.162993	1.93992	0.0523893	0.190139	AT2G47690	NADH-ubiquinone oxidoreductase-related	NA
CARHR092010	169.532	0.398687	0.205625	1.93891	0.0525127	0.190489	AT3G16760	Tetratricopeptide repeat-containing protein	NA
CARHR145070	263.52	0.373477	0.192634	1.93878	0.0525276	0.190489	AT2G02510	NADH dehydrogenase [ubiquinone] 1 beta subcomplex subunit 3-A	NA
CARHR179590	16.9451	1.2932	0.66726	1.93808	0.0526141	0.190726	AT5G43850	1,2-dihydroxy-3-keto-5-methylthiopentene dioxygenase 2"	NA
CARHR258850	57.7463	-0.729981	0.37671	-1.93778	0.0526506	0.190782	AT5G49880	Mitotic spindle assembly checkpoint protein MAD1, putative"	NA
CARHR209330	523.749	0.317399	0.163868	1.93692	0.0527548	0.191083	AT5G03940	Signal recognition particle protein, putative"	NA
CARHR222760	35.8907	-0.915147	0.472671	-1.93612	0.0528532	0.191364	AT4G16390	Pentatricopeptide repeat-containing protein	NA
CARHR000230	82.8539	-0.566516	0.292696	-1.93551	0.0529277	0.191557	AT1G02100	Leucine carboxyl methyltransferase family protein	NA
CARHR223040	7.92748	2.5601	1.32289	1.93524	0.0529612	0.191602	AT4G16563	Eukaryotic aspartyl protease family protein	NA
CARHR086770	40.3091	0.895222	0.462634	1.93505	0.0529839	0.191607	AT3G12200	Kinase family protein	NA
CARHR026790	56.1625	-0.751251	0.388425	-1.9341	0.0531014	0.191956	none	GYF domain-containing protein	NA
CARHR013530	55.4672	-0.814812	0.421401	-1.93358	0.0531652	0.192034	AT1G13160	SDA1 family protein	NA
CARHR063350	10.2654	2.27892	1.17862	1.93355	0.053169	0.192034	AT1G70230	TRICHOME BIREFRINGENCE-LIKE 27	NA
CARHR096100	244.74	0.47734	0.246891	1.9334	0.0531866	0.192034	AT3G20390	Endoribonuclease L-PSP family protein	NA
CARHR148340	30.157	-1.05373	0.545157	-1.9329	0.053249	0.192107	AT3G27120	Spastin	NA
CARHR201720	1014.3	0.210486	0.108887	1.93306	0.0532284	0.192107	AT5G11500	Coiled-coil domain-containing protein, putative"	NA
CARHR151470	60.5831	0.928813	0.480871	1.93152	0.0534188	0.192606	AT3G44720	Prephenate dehydratase family protein	NA
CARHR157120	12.2007	-1.9598	1.01487	-1.93109	0.0534722	0.192606	AT3G48350	Cysteine proteinases superfamily protein	NA
CARHR202520	332.36	-0.324773	0.16817	-1.93122	0.0534555	0.192606	AT5G10780	Transmembrane protein	NA
CARHR235820	31.4898	1.01915	0.527682	1.93137	0.0534373	0.192606	AT4G28100	unknown protein	NA
CARHR123900	12.1357	1.43443	0.742948	1.93072	0.0535175	0.192693	AT2G30460	Nucleotide/sugar transporter family protein	NA
CARHR235280	166.443	-0.403622	0.209128	-1.93002	0.0536039	0.192927	AT4G27585	Stomatin-like protein	NA
CARHR116200	329.782	-0.32449	0.16815	-1.92976	0.0536363	0.192967	AT2G25320	TRAF-like family protein	NA
CARHR098210	71.4442	-0.636994	0.330147	-1.92943	0.0536777	0.19304	AT3G22310	ATP-dependent RNA helicase	NA
CARHR008730	17.7722	-2.01415	1.04421	-1.92888	0.0537456	0.193207	AT1G08810	myb domain protein 60	NA
CARHR210250	17.4969	1.22554	0.635535	1.92837	0.0538095	0.193361	AT5G03080	Dolichyldiphosphatase, putative"	NA
CARHR260440	24.5318	-1.36766	0.709367	-1.928	0.0538549	0.193447	AT4G09570	Calcium-dependent protein kinase 4	NA
CARHR185020	46.121	0.73492	0.381223	1.9278	0.0538802	0.193462	AT5G28150	Plant protein of unknown function (DUF868)	NA
CARHR020600	328.846	0.481184	0.249664	1.92733	0.0539389	0.193596	AT1G20110	Zinc finger FYVE domain-containing protein 28	NA
CARHR111540	15.4804	-1.31465	0.682254	-1.92692	0.0539895	0.193701	AT2G20830	Glutamate formiminotransferase	NA
CARHR137910	101.71	-0.631655	0.32784	-1.92672	0.0540146	0.193714	AT2G42830	Agamous MADS-box transcription factor	NA
CARHR202930	69.7029	-0.627671	0.325837	-1.92633	0.0540627	0.193805	AT5G10370	helicase domain-containing protein / IBR domain-containing protein / zinc finger protein-related	NA
CARHR233930	27.6065	-1.02151	0.530329	-1.92617	0.0540826	0.193805	AT4G26370	Antitermination NusB domain-containing protein	NA
CARHR026140	479.598	-0.310138	0.16103	-1.92597	0.0541083	0.193814	AT1G25350	Glutamine-tRNA ligase	NA
CARHR232450	77.8564	0.900676	0.467686	1.92581	0.0541278	0.193814	AT4G25050	Acyl carrier protein	NA
CARHR076020	29.6736	1.00973	0.524753	1.92421	0.0543285	0.194379	AT3G01050	Membrane-anchored ubiquitin-fold protein 1	NA
CARHR291840	518.151	0.289413	0.150406	1.92422	0.054327	0.194379	AT5G38470	Rad23 UV excision repair protein family	NA
CARHR007490	9.70421	-2.04825	1.06482	-1.92357	0.0544091	0.194591	AT1G07710	Ankyrin repeat family protein	NA
CARHR022980	214.342	0.346534	0.180241	1.92262	0.0545281	0.194863	AT1G22610	C2 calcium/lipid-binding plant phosphoribosyltransferase family protein	NA
CARHR284880	617.243	0.308311	0.160356	1.92267	0.054522	0.194863	AT5G42270	ATP-dependent zinc metalloprotease FtsH 2	NA
CARHR154040	336.236	0.444145	0.231163	1.92135	0.0546874	0.195355	AT3G29320	Phosphorylase	NA
CARHR045890	35.114	-1.0951	0.570066	-1.92101	0.0547303	0.195432	AT1G56145	Kinase, putative"	NA
CARHR078390	1394.75	0.214222	0.11154	1.92058	0.0547848	0.195549	AT3G04240	TPR repeat protein	NA
CARHR208900	96.189	0.546841	0.284754	1.9204	0.0548079	0.195555	AT5G04410	NAC domain containing protein 2	NA
CARHR279570	1137.31	0.233704	0.121715	1.92009	0.0548461	0.195614	AT5G65620	Oligopeptidase A	NA
CARHR024750	15.4646	1.84716	0.962851	1.91843	0.0550569	0.196289	AT1G27120	Beta-1,3-galactosyltransferase-like protein"	NA
CARHR046550	20.9674	-1.17614	0.613364	-1.91753	0.0551708	0.196618	AT1G64385	unknown protein	NA
CARHR000250	1333.22	-0.186069	0.0970705	-1.91685	0.0552572	0.196678	AT1G02080	CCR4-NOT transcription complex subunit 1	NA
CARHR003930	18.2721	2.75091	1.43519	1.91676	0.0552678	0.196678	AT1G04580	aldehyde oxidase 4	NA
CARHR046230	144.176	0.581851	0.303538	1.9169	0.0552513	0.196678	AT1G64660	methionine gamma-lyase	NA
CARHR259560	504.035	0.289379	0.150977	1.91671	0.0552744	0.196678	AT4G08520	Coatomer subunit zeta-3	NA
CARHR194820	21.435	1.11917	0.584037	1.91627	0.0553307	0.196801	AT5G18240	Myb family transcription factor	NA
CARHR110130	9.54206	-1.83849	0.959864	-1.91537	0.0554455	0.197072	AT2G19680	Mitochondrial ATP synthase subunit G protein	NA
CARHR157550	12.409	-1.54675	0.807636	-1.91516	0.0554719	0.197072	none	serine palmitoyltransferase 1	NA
CARHR231040	8.60894	3.26989	1.70724	1.91531	0.0554529	0.197072	AT4G23670	Polyketide cyclase/dehydrase and lipid transport superfamily protein	NA
CARHR136640	7.00974	3.26097	1.70342	1.91436	0.0555741	0.197358	none	Cytokinin oxidase family protein	NA
CARHR249970	26.1524	-1.73764	0.908171	-1.91334	0.0557046	0.197744	AT4G01700	Chitinase family protein	NA
CARHR061780	11.7277	1.48559	0.776907	1.91219	0.0558522	0.19819	AT1G68910	WPP domain-interacting tail-anchored protein 2	NA
CARHR077180	263.611	0.398129	0.208243	1.91185	0.0558955	0.198266	AT3G03160	FUNCTIONS IN: molecular_function unknown	NA
CARHR077130	97.033	-0.661233	0.345996	-1.9111	0.055992	0.198531	AT3G03110	Exportin 1B	NA
CARHR020180	24.2072	1.70627	0.893286	1.91011	0.0561192	0.198904	AT1G19660	Wound-responsive family protein	NA
CARHR251680	22.9345	1.01995	0.534896	1.90682	0.0565439	0.200331	AT4G03230	Receptor protein kinase	NA
CARHR014840	323.971	-0.317224	0.166386	-1.90656	0.0565778	0.200373	AT1G14400	Ubiquitin conjugating enzyme	NA
CARHR027500	93.5361	0.725178	0.380427	1.90622	0.0566218	0.200451	AT1G28050	Zinc finger protein CONSTANS-LIKE 15	NA
CARHR009240	353.966	-0.327627	0.171904	-1.90587	0.056667	0.200522	AT1G09270	Importin alpha-1b subunit	NA
CARHR207520	95.7552	0.698922	0.366749	1.90572	0.0566861	0.200522	AT5G05740	Peptidase M50 family protein	NA
CARHR084850	196.687	0.393178	0.206344	1.90545	0.0567213	0.200568	AT3G10370	Glycerol-3-phosphate dehydrogenase, putative"	NA
CARHR138470	306.089	0.298535	0.156705	1.90508	0.0567703	0.200664	AT2G43400	Electron-transfer flavoprotein:ubiquinone oxidoreductase	NA
CARHR162160	11.855	-1.5589	0.818881	-1.90369	0.0569503	0.201143	AT3G52390	TatD-like protein	NA
CARHR208620	83.1061	0.60854	0.319652	1.90376	0.0569417	0.201143	none	Heavy metal transport/detoxification superfamily protein	NA
CARHR213630	49.0069	-1.03127	0.542292	-1.90169	0.0572115	0.201987	AT5G40870	Uracil phosphoribosyltransferase, putative"	NA
CARHR000140	30.2845	0.939272	0.494183	1.90066	0.0573468	0.202342	AT1G02180	Ferredoxin-like protein	NA
CARHR021470	51.0591	1.7289	0.909669	1.90058	0.0573565	0.202342	AT1G21000	PLATZ transcription factor family protein	NA
CARHR127260	24.3893	1.38425	0.728395	1.90041	0.057379	0.202342	AT2G33255	HAD superfamily hydrolase, putative"	NA
CARHR272260	116.618	0.631224	0.332264	1.89976	0.0574641	0.202564	AT5G58430	exocyst subunit exo70 family protein B1	NA
CARHR197380	93.7616	0.556312	0.292976	1.89883	0.0575868	0.20276	AT5G15930	TBC1 domain family member	NA
CARHR223610	252.591	0.436926	0.230069	1.89911	0.0575505	0.20276	AT4G17050	Cupin 2 conserved barrel domain protein	NA
CARHR250060	183.28	-0.474783	0.25003	-1.89891	0.057577	0.20276	AT4G01610	Cathepsin B	NA
CARHR203460	194.619	-0.355692	0.187527	-1.89675	0.0578612	0.203647	AT5G09880	RNA-binding protein 39	NA
CARHR019580	93.9214	0.532916	0.280992	1.89655	0.0578873	0.20366	AT1G18950	Aminoacyl-tRNA synthetase family	NA
CARHR272040	21.6578	-1.19696	0.631228	-1.89623	0.057929	0.203728	AT5G58240	Bis(5'-adenosyl)-triphosphatase	NA
CARHR208280	7.82547	2.19106	1.15604	1.89532	0.05805	0.204038	AT5G04980	'putative inositol-1, 4, 5-trisphosphate 5-phosphatase'"	NA
CARHR256770	84.6524	0.580421	0.306254	1.89523	0.0580623	0.204038	AT5G51260	Acid phosphatase	NA
CARHR004540	103.427	0.520706	0.274897	1.89419	0.0582001	0.204286	AT1G05070	Protein of unknown function (DUF1068)	NA
CARHR081180	701.297	0.220731	0.116513	1.89448	0.0581616	0.204286	AT3G06650	ATP-citrate synthase subunit 1	NA
CARHR211550	1057.91	0.257762	0.136076	1.89425	0.0581922	0.204286	AT5G01220	Glycosyl transferase, group 1 family protein"	NA
CARHR235610	45.8815	-0.782834	0.413498	-1.8932	0.0583313	0.204667	AT4G27910	Histone-lysine N-methyltransferase	NA
CARHR126610	641.328	0.262781	0.138848	1.89258	0.0584135	0.204876	AT2G32720	Cytochrome b5	NA
CARHR043530	166.25	0.468376	0.24755	1.89205	0.0584846	0.205046	AT1G53300	Tetratricopeptide repeat protein 2-like	NA
CARHR087450	25.5838	-1.23119	0.650825	-1.89173	0.058527	0.205116	AT3G12930	IojAP protein-like protein	NA
CARHR098350	80.0554	-0.571553	0.302269	-1.89087	0.058641	0.205436	AT3G22440	FRIGIDA-like protein	NA
CARHR067070	105.166	-0.546677	0.289456	-1.88864	0.0589404	0.206405	AT1G73960	Transcription initiation factor TFIID subunit 2	NA
CARHR007680	19.3659	1.3308	0.704944	1.88781	0.0590516	0.206715	AT1G07870	Kinase family protein	NA
CARHR080430	28.1519	-0.956426	0.506869	-1.88693	0.0591697	0.207048	AT3G05940	Transmembrane protein 184B	NA
CARHR169050	24.5552	-1.19057	0.631403	-1.8856	0.0593493	0.207597	AT3G58670	2-aminoethanethiol dioxygenase	NA
CARHR257340	2167.24	0.173159	0.0918464	1.88531	0.0593887	0.207654	AT5G50920	Chaperone protein ClpB 1	NA
CARHR085810	113.838	-0.577317	0.306301	-1.8848	0.0594565	0.207812	AT3G11250	60S acidic ribosomal protein P0	NA
CARHR075950	895.877	0.250394	0.132919	1.88381	0.0595912	0.20807	AT3G01090	Protein kinase	NA
CARHR081060	122.991	0.514922	0.273304	1.88406	0.0595566	0.20807	AT3G06510	Beta-glucosidase	NA
CARHR247360	579.977	0.225201	0.119549	1.88375	0.0595992	0.20807	AT4G39350	cellulose synthase A2	NA
CARHR167160	12.5749	2.08808	1.10866	1.88342	0.0596434	0.208144	none	Strictosidine synthase family protein	NA
CARHR099750	12.7916	-1.76879	0.939371	-1.88295	0.0597074	0.208287	AT3G23760	Transferase, transferring glycosyl groups"	NA
CARHR032190	46.8393	-0.723904	0.384505	-1.88269	0.0597425	0.208299	AT1G32850	Ubiquitin carboxyl-terminal hydrolase	NA
CARHR108530	204.677	0.453308	0.24079	1.88259	0.0597566	0.208299	AT2G18040	Peptidyl-prolyl cis-trans isomerase 1	NA
CARHR068050	20.8058	2.78627	1.48089	1.88149	0.0599054	0.208738	AT1G74730	Protein of unknown function (DUF1118)	NA
CARHR005460	47.03	0.845382	0.449512	1.88066	0.0600176	0.208826	AT1G05900	endonuclease III 2	NA
CARHR023290	7.19326	-2.97558	1.58237	-1.88046	0.0600457	0.208826	AT1G22910	RNA-binding protein	NA
CARHR192910	94.2219	0.654673	0.348118	1.88061	0.0600253	0.208826	AT5G19940	Plastid-lipid associated protein PAP / fibrillin family protein	NA
CARHR221850	34.4315	-0.872637	0.463947	-1.8809	0.0599854	0.208826	AT4G15110	Cytochrome P450, putative"	NA
CARHR267540	30.5165	1.04964	0.558024	1.88099	0.059973	0.208826	AT5G54260	Double-strand break repair protein MRE11	NA
CARHR006380	171.745	-0.394716	0.209983	-1.87975	0.0601416	0.209079	AT1G06700	Protein kinase superfamily protein	NA
CARHR250530	18.0099	1.29992	0.691666	1.8794	0.0601902	0.209168	AT4G02340	Epoxide hydrolase 2	NA
CARHR009020	139.354	-0.534368	0.284515	-1.87817	0.060358	0.209671	AT1G09150	Malignant T cell-amplified sequence 1-A	NA
CARHR045750	7.81356	2.36237	1.25796	1.87794	0.0603896	0.2097	AT1G56020	unknown protein	NA
CARHR073170	17.9655	1.22	0.650118	1.87658	0.0605751	0.210024	AT1G79510	Uncharacterized conserved protein (DUF2358)	NA
CARHR138950	16.5808	1.2066	0.642899	1.87682	0.060543	0.210024	AT2G43760	Molybdopterin synthase catalytic subunit	NA
CARHR223190	7.55809	1.99587	1.06356	1.87658	0.0605754	0.210024	AT4G16670	Plant protein of unknown function (DUF828) with plant pleckstrin homology-like region	NA
CARHR238850	538.433	0.304799	0.162399	1.87686	0.0605376	0.210024	AT4G30950	fatty acid desaturase 6	NA
CARHR076760	162.381	0.456428	0.243249	1.87639	0.0606024	0.210037	AT3G02750	Phosphatase 2C family protein	NA
CARHR212310	419.02	0.307259	0.163834	1.87543	0.0607332	0.21041	AT5G01960	RING finger protein	NA
CARHR016050	223.221	-0.540788	0.288445	-1.87484	0.0608149	0.210533	none	ADP,ATP carrier protein 1"	NA
CARHR110290	74.2848	0.55147	0.294123	1.87496	0.060798	0.210533	AT2G19860	hexokinase 2	NA
CARHR103330	727.629	0.347607	0.185448	1.87441	0.0608734	0.210636	none	3-isopropylmalate dehydratase large subunit	NA
CARHR247760	29.4647	-1.16245	0.620212	-1.87428	0.0608912	0.210636	AT4G39010	Endo-1,4-beta-glucanase"	NA
CARHR278290	707.02	0.237464	0.126716	1.87399	0.0609312	0.210694	AT5G64350	BcPIC5, similar to FK506-binding protein/peptidyl-prolyl cis-trans isomerase"	NA
CARHR071030	131.3	0.505404	0.269894	1.8726	0.0611235	0.211279	AT1G77510	Protein disulfide isomerase	NA
CARHR067570	15.5079	-1.22375	0.653606	-1.8723	0.0611655	0.211343	AT1G74310	Chaperone clpb, putative"	NA
CARHR212610	444.362	0.311008	0.166182	1.87149	0.0612771	0.211648	AT5G41950	Tetratricopeptide repeat (TPR)-like superfamily protein	NA
CARHR234130	33.3231	-0.861492	0.460387	-1.87123	0.0613126	0.211691	AT4G26550	Protein transport protein SFT2, putative"	NA
CARHR200620	206.708	-0.417565	0.223282	-1.87013	0.0614659	0.212139	AT5G12480	Calcium-dependent protein kinase 19	NA
CARHR003850	441.078	-0.286745	0.153383	-1.86947	0.0615576	0.212375	AT1G04510	Pre-mRNA-processing factor 19	NA
CARHR037400	52.3739	-1.16848	0.625236	-1.86887	0.0616414	0.21242	AT5G48600	Structural maintenance of chromosomes protein	NA
CARHR076200	1423.92	-0.249429	0.133477	-1.8687	0.0616641	0.21242	AT3G02230	Alpha-1,4-glucan-protein synthase [UDP-forming], putative"	NA
CARHR093440	76.928	0.749623	0.401125	1.8688	0.0616504	0.21242	AT3G18140	WD-repeat protein, putative"	NA
CARHR178550	27.4147	-1.41307	0.756036	-1.86905	0.0616162	0.21242	AT5G44560	Charged multivesicular body protein 2b-B, putative"	NA
CARHR126520	7.61425	2.2476	1.20312	1.86815	0.0617411	0.212604	AT2G32660	Leucine-rich repeat receptor-like protein kinase family protein	NA
CARHR002950	69.9941	0.621076	0.332523	1.86777	0.0617948	0.212627	AT1G03610	Protein of unknown function (DUF789)	NA
CARHR103920	797.473	-0.223301	0.119547	-1.86789	0.0617772	0.212627	AT5G35360	Acetyl-CoA carboxylase, biotin carboxylase"	NA
CARHR027380	11.6001	1.65503	0.886247	1.86746	0.0618372	0.212668	AT1G27950	Non-specific lipid-transfer protein	NA
CARHR271370	195.939	0.364421	0.195154	1.86734	0.0618535	0.212668	AT5G57610	Octicosapeptide/Phox/Bem1p domain-containing protein kinase	NA
CARHR217810	1010.34	-0.330727	0.177276	-1.86561	0.0620961	0.213422	AT5G35630	Glutamine synthetase	NA
CARHR136550	54.6677	0.859428	0.460754	1.86526	0.0621445	0.213507	AT2G41430	Early response to dehydration 15-like protein	NA
CARHR264910	65.6316	-0.655082	0.351259	-1.86495	0.0621881	0.213576	AT5G51970	L-threonine 3-dehydrogenase	NA
CARHR243500	15.8254	-1.59938	0.858514	-1.86296	0.0624676	0.214455	AT4G35180	Lysine/histidine transporter	NA
CARHR221600	163.428	0.510563	0.27415	1.86235	0.0625541	0.214671	AT4G14965	membrane-associated progesterone binding protein 4	NA
CARHR092300	527.757	0.478921	0.257312	1.86125	0.0627091	0.214797	AT2G18790	Phytochrome B	NA
CARHR170950	29.8207	-2.51586	1.35159	-1.8614	0.062687	0.214797	AT3G60550	cyclin p3	NA
CARHR179560	13.9698	1.64536	0.883907	1.86147	0.062678	0.214797	AT5G43870	Plant protein of unknown function (DUF828) with plant pleckstrin homology-like region	NA
CARHR224710	18.7259	1.90112	1.02124	1.86157	0.062663	0.214797	AT4G17970	aluminum-activated, malate transporter 12"	NA
CARHR268210	74.9499	0.571828	0.307147	1.86174	0.0626399	0.214797	AT5G54870	unknown protein	NA
CARHR206860	26.2289	-1.52383	0.818881	-1.86087	0.0627632	0.214901	AT5G06150	Cyclin family protein	NA
CARHR270360	126.903	-0.605745	0.325736	-1.85962	0.0629399	0.215425	AT5G56670	40S ribosomal protein S30	NA
CARHR075580	70.7197	0.690467	0.371425	1.85897	0.063032	0.215577	AT3G01390	V-type proton ATPase subunit G	NA
CARHR131500	10.0623	-1.85987	1.00041	-1.85911	0.0630116	0.215577	AT2G37020	Translin-like protein	NA
CARHR098600	168.63	-0.559516	0.301025	-1.85871	0.063069	0.215622	AT3G22750	Kinase-like protein	NA
CARHR171450	27.4779	1.24629	0.670733	1.85811	0.0631539	0.215831	AT3G61160	Protein kinase superfamily protein	NA
CARHR278590	14.7978	2.68267	1.44406	1.85773	0.0632074	0.215933	AT5G64620	Pectinesterase inhibitor, putative"	NA
CARHR034720	144.906	-1.77607	0.956659	-1.85653	0.0633776	0.216354	AT1G37130	Nitrate reductase	NA
CARHR091550	43.6384	0.949183	0.511268	1.85653	0.0633782	0.216354	AT3G16340	ABC transporter G family member 29	NA
CARHR130520	38.9271	0.958308	0.51624	1.85632	0.0634075	0.216372	AT2G36250	Cell division protein ftsZ, putative"	NA
CARHR218110	21.9699	-1.22757	0.661572	-1.85553	0.0635202	0.216675	AT4G12750	Homeodomain-like transcriptional regulator	NA
CARHR282390	25.693	-2.12082	1.14385	-1.8541	0.0637242	0.217289	none	ORF64c	NA
CARHR030810	169.961	0.498266	0.268879	1.85312	0.0638648	0.217687	AT1G31340	related to ubiquitin 1	NA
CARHR072200	73.324	0.730536	0.39428	1.85284	0.063906	0.217746	none	Gamma glutamyl hydrolase, putative"	NA
CARHR176510	78.3123	-0.640912	0.345961	-1.85255	0.0639464	0.217802	AT5G45510	TIR-LRR-NBS disease resistance protein	NA
CARHR197420	95.1908	0.528857	0.285589	1.85181	0.0640528	0.218051	AT5G15880	unknown protein	NA
CARHR267570	166.981	0.504878	0.272655	1.85171	0.0640677	0.218051	AT5G54280	Myosin 2	NA
CARHR084840	620.873	0.282849	0.152778	1.85137	0.0641169	0.218137	AT3G10360	pumilio 4	NA
CARHR238790	112.631	-0.508072	0.274759	-1.84915	0.0644358	0.21914	AT4G30890	Ubiquitin carboxyl-terminal hydrolase	NA
CARHR041420	14.5846	-1.48728	0.804867	-1.84786	0.0646222	0.219492	AT1G51350	Armadillo repeat-containing protein	NA
CARHR129520	10.7816	-1.63421	0.884356	-1.84791	0.0646153	0.219492	AT2G35360	ubiquitin family protein	NA
CARHR150590	9.83292	1.71197	0.926508	1.84777	0.064636	0.219492	AT3G45300	Isovaleryl-CoA-dehydrogenase	NA
CARHR171250	393.01	-0.2728	0.147625	-1.84792	0.064614	0.219492	AT3G60860	SEC7-like guanine nucleotide exchange family protein	NA
CARHR163930	31.437	1.18292	0.640437	1.84705	0.0647404	0.219764	AT3G54030	Kinase family protein	NA
CARHR191860	77.8391	-0.626932	0.339583	-1.84618	0.0648661	0.220026	AT5G20980	5-methyltetrahydropteroyltriglutamate-homocysteine S-methyltransferase-like protein	NA
CARHR203480	869.096	0.26511	0.143593	1.84626	0.064855	0.220026	AT5G09870	cellulose synthase 5	NA
CARHR004700	55.4803	0.692861	0.375356	1.84588	0.06491	0.220093	AT1G05230	Homeobox-leucine zipper protein family	NA
CARHR286890	27.8104	1.42968	0.774622	1.84565	0.0649429	0.220122	AT5G34940	Heparanase-like protein 3	NA
CARHR212540	1637.93	0.203782	0.110437	1.84524	0.0650028	0.220243	AT5G42020	Heat shock 70 kDa protein C	NA
CARHR023140	38.2333	-1.1009	0.596855	-1.8445	0.0651109	0.220499	AT1G22780	30S ribosomal protein S13	NA
CARHR194630	37.3083	-0.905201	0.490787	-1.84438	0.0651271	0.220499	AT5G18400	Anamorsin-like protein	NA
CARHR010590	40.3531	-0.878628	0.47657	-1.84365	0.0652342	0.22078	AT1G10450	Paired amphipathic helix protein Sin3-like 6	NA
CARHR060570	71.5576	0.549822	0.298372	1.84274	0.0653666	0.221145	AT1G67930	Conserved oligomeric Golgi complex subunit	NA
CARHR188070	34.0598	-1.16315	0.631555	-1.84172	0.0655163	0.221569	AT5G25350	F-box family protein	NA
CARHR172350	11.9735	-1.75783	0.954796	-1.84106	0.0656132	0.221814	AT3G62000	O-methyltransferase family 3 protein	NA
CARHR189800	8.59322	-2.06282	1.12093	-1.84027	0.065729	0.222123	AT5G23730	Ubiquitin ligase protein cop1, putative"	NA
CARHR271880	79.2165	0.670596	0.36446	1.83997	0.0657726	0.222188	AT5G58070	Outer membrane lipoprotein Blc	NA
CARHR014720	17.3689	-1.22773	0.667504	-1.83929	0.0658728	0.222443	AT1G14300	DNA-binding protein HGH1	NA
CARHR028630	447.294	-0.273981	0.149073	-1.8379	0.0660773	0.223023	AT1G29310	Protein transport protein Sec61 subunit alpha	NA
CARHR165090	231.675	0.392655	0.213686	1.83754	0.0661304	0.223023	AT3G55070	Macrophage erythroblast attacher	NA
CARHR165880	65.565	0.862581	0.469443	1.83746	0.0661427	0.223023	AT3G55770	LIM domain-containing protein	NA
CARHR294270	16.9965	-2.01557	1.09677	-1.83774	0.0661011	0.223023	AT4G38540	Monooxygenase, FAD-binding"	NA
CARHR095080	22.3284	1.42667	0.776591	1.8371	0.0661956	0.223029	AT3G19620	Beta-1,4-xylosidase"	NA
CARHR118200	117.006	-0.545167	0.296779	-1.83694	0.0662182	0.223029	AT2G24120	DNA-directed RNA polymerase	NA
CARHR186480	17.1441	-1.18115	0.64293	-1.83714	0.0661892	0.223029	AT5G27030	WD-repeat protein, putative"	NA
CARHR156330	13.0474	2.00522	1.09193	1.83641	0.0662976	0.223131	AT3G47650	DnaJ/Hsp40 cysteine-rich domain-containing protein	NA
CARHR292420	206.281	0.398938	0.217224	1.83653	0.0662793	0.223131	AT1G42470	Niemann-Pick C1 protein	NA
CARHR093380	172.781	0.46365	0.252513	1.83614	0.0663369	0.22318	AT3G18060	WD-repeat protein, putative"	NA
CARHR113760	16.9252	-1.21563	0.662156	-1.83587	0.066377	0.223232	AT2G22570	Isochorismatase hydrolase-like protein	NA
CARHR085070	76.24	0.544972	0.297011	1.83486	0.0665271	0.223502	none	Myotubularin related protein, putative"	NA
CARHR172080	94.2956	0.568045	0.309536	1.83515	0.0664831	0.223502	AT3G61750	Cytochrome b561/ferric reductase transmembrane with DOMON related domain	NA
CARHR278180	945.836	-0.257763	0.140483	-1.83483	0.066531	0.223502	AT5G64270	Splicing factor 3B subunit, putative"	NA
CARHR131190	403.306	-0.275895	0.150475	-1.8335	0.0667288	0.223997	AT2G36810	HEAT repeat-containing protein 7A	NA
CARHR164850	72.8759	0.677177	0.369392	1.83322	0.06677	0.223997	AT3G54870	Kinesin-1	NA
CARHR265910	515.849	-0.257022	0.140206	-1.83317	0.0667771	0.223997	AT5G52920	Pyruvate kinase	NA
CARHR287650	40.5159	-0.894329	0.48778	-1.83347	0.0667332	0.223997	AT5G41600	Reticulon family protein	NA
CARHR022010	143.446	0.467417	0.255156	1.83189	0.0669679	0.224554	AT1G21660	UBA/TS-N domain protein	NA
CARHR018350	360.192	0.565746	0.308958	1.83114	0.0670796	0.22468	AT1G17745	D-3-phosphoglycerate dehydrogenase	NA
CARHR190060	801.438	0.280782	0.153326	1.83127	0.0670599	0.22468	AT5G23450	Sphingosine kinase	NA
CARHR243180	17.5528	-1.25346	0.684506	-1.83119	0.0670724	0.22468	AT4G34910	ATP dependent RNA helicase	NA
CARHR184180	59.0607	0.630806	0.344597	1.83056	0.0671659	0.224886	AT5G48160	Potyviral VPg interacting protein 1	NA
CARHR191310	41.3067	1.45219	0.793413	1.83031	0.0672039	0.22493	AT5G22250	CCR4-NOT transcription complex subunit 7	NA
CARHR060160	280.444	-0.372045	0.203315	-1.82989	0.0672662	0.224973	AT1G67580	Cyclin dependent kinase	NA
CARHR211260	85.095	-0.548988	0.299985	-1.83005	0.0672423	0.224973	AT5G02100	Oxysterol-binding family protein	NA
CARHR083240	10.5689	-1.48068	0.809867	-1.82829	0.0675053	0.225689	AT3G08910	Chaperone protein dnaJ	NA
CARHR111290	34.6075	-0.816357	0.446597	-1.82795	0.0675571	0.225779	AT2G20635	Likely protein kinase	NA
CARHR281630	1412.26	0.21805	0.119365	1.82675	0.0677369	0.226296	AT5G66120	3-dehydroquinate synthase-like protein	NA
CARHR060960	48.0883	0.788036	0.431673	1.82554	0.0679197	0.226639	AT1G68260	Thioesterase superfamily protein	NA
CARHR078970	51.8612	1.37211	0.751776	1.82516	0.0679774	0.226639	AT3G04720	Chitinase	NA
CARHR106680	120.041	-0.647789	0.354826	-1.82565	0.0679023	0.226639	AT2G16440	DNA replication licensing factor	NA
CARHR142340	30.6348	1.66576	0.912873	1.82475	0.0680391	0.226639	AT2G46970	Transcription factor	NA
CARHR204260	118.668	0.514832	0.282115	1.8249	0.0680154	0.226639	AT5G08740	NADH dehydrogenase, putative"	NA
CARHR229470	15.2699	-1.33377	0.730667	-1.82541	0.0679389	0.226639	AT4G22580	Exostosin family protein	NA
CARHR237740	254.779	0.418126	0.229108	1.82502	0.0679982	0.226639	AT4G29840	Threonine synthase, putative"	NA
CARHR273660	328.273	0.396496	0.21721	1.8254	0.0679405	0.226639	AT5G60040	DNA-directed RNA polymerase	NA
CARHR018070	689.82	-0.239574	0.131386	-1.82343	0.0682383	0.227219	AT1G17470	Developmentally-regulated GTP-binding protein 2	NA
CARHR025080	125.967	0.502435	0.275596	1.82308	0.0682905	0.22731	AT1G26850	S-adenosyl-L-methionine-dependent methyltransferases superfamily protein	NA
CARHR047010	102.028	0.534987	0.293571	1.82234	0.0684029	0.2276	AT1G63970	2-C-methyl-D-erythritol 2,4-cyclodiphosphate synthase"	NA
CARHR007940	131.413	-0.498719	0.273725	-1.82197	0.068459	0.22762	AT1G08130	DNA ligase	NA
CARHR027080	17.2135	-1.29365	0.709971	-1.82212	0.0684368	0.22762	AT1G27470	U3 small nucleolar RNA-associated protein, putative"	NA
CARHR174180	55.1994	0.672186	0.368971	1.82179	0.0684874	0.227631	AT5G47180	Vesicle-associated membrane family protein	NA
CARHR294240	1828.56	-0.183107	0.100537	-1.8213	0.0685612	0.227793	AT4G38510	V-type ATP synthase beta chain	NA
CARHR121850	64.5176	-0.743016	0.408101	-1.82067	0.0686575	0.228029	AT2G28720	Histone H2B	NA
CARHR034470	299.641	0.440448	0.241995	1.82007	0.0687486	0.228165	AT1G35680	50S ribosomal protein L21, putative"	NA
CARHR136830	319.612	-0.385748	0.211938	-1.82009	0.0687446	0.228165	AT2G41740	villin 2	NA
CARHR110030	127.854	-2.10746	1.15901	-1.81832	0.0690148	0.228965	AT2G19590	1-aminocyclopropane-1-carboxylate oxidase, putative"	NA
CARHR049420	19.2504	-2.86871	1.57795	-1.818	0.0690644	0.228979	AT1G62500	Bifunctional inhibitor/lipid-transfer protein/seed storage 2S albumin-like protein	NA
CARHR173780	161.908	0.451245	0.248215	1.81796	0.0690696	0.228979	AT5G47570	unknown protein	NA
CARHR031940	261.964	-0.338944	0.186469	-1.81769	0.0691114	0.229034	AT1G32490	ATP-dependent RNA helicase	NA
CARHR269410	38.7204	0.868729	0.478055	1.81721	0.0691842	0.229192	AT5G56040	Receptor protein kinase-like protein	NA
CARHR077240	30.3789	0.945374	0.520289	1.81702	0.0692142	0.229207	AT3G03220	Expansin	NA
CARHR030290	703.048	-0.444441	0.244687	-1.81637	0.0693142	0.229455	AT1G30820	CTP synthase-like protein	NA
CARHR069570	106.26	-0.712685	0.392418	-1.81614	0.0693492	0.229487	AT1G76040	Calcium-dependent protein kinase 29	NA
CARHR170880	51.0409	-0.6874	0.378581	-1.81573	0.0694119	0.229611	AT3G60500	Exosome complex exonuclease rrp45, putative"	NA
CARHR274360	39.2362	0.996018	0.548689	1.81527	0.0694827	0.229761	AT5G60680	Protein of unknown function, DUF584"	NA
CARHR128910	26.0358	-1.31506	0.724668	-1.81471	0.0695691	0.229963	AT2G34750	RNA polymerase I specific transcription initiation factor RRN3 family protein	NA
CARHR085060	34.6109	-1.0595	0.583958	-1.81435	0.0696245	0.229985	AT3G10540	Protein kinase, putative"	NA
CARHR100200	26.5024	0.939713	0.517938	1.81433	0.0696263	0.229985	AT3G24030	Hydroxyethylthiazole kinase family protein	NA
CARHR080710	160.578	0.435345	0.239981	1.81408	0.069665	0.230029	AT3G06190	BTB/POZ domain containing protein, expressed"	NA
CARHR282490	60.1417	-0.967882	0.533703	-1.81352	0.0697512	0.23023	none	ORF64c	NA
CARHR002540	127.143	-0.492572	0.271783	-1.81237	0.0699289	0.230483	AT1G03210	Phenazine biosynthesis protein PhzF family	NA
CARHR073350	29.0818	-1.00919	0.55696	-1.81195	0.0699934	0.230483	AT1G79620	Protein kinase-like protein	NA
CARHR090160	49.1875	-0.645378	0.35619	-1.81189	0.0700027	0.230483	AT3G15180	26S proteasome non-ATPase regulatory subunit 5	NA
CARHR109440	28.2323	0.930737	0.513501	1.81253	0.0699041	0.230483	AT2G18876	Afadin-and alpha-actinin-binding protein, putative"	NA
CARHR127440	15.6785	1.47499	0.813633	1.81285	0.069855	0.230483	AT2G33430	DAG protein	NA
CARHR157920	20.9975	-1.32103	0.728956	-1.81222	0.0699527	0.230483	AT3G49080	30S ribosomal protein S9-like	NA
CARHR195300	159.669	0.491434	0.27123	1.81187	0.0700057	0.230483	AT5G17870	50S ribosomal protein 6, chloroplastic"	NA
CARHR063170	90.9638	-0.573738	0.316773	-1.8112	0.0701101	0.230659	AT1G70070	Helicase, putative"	NA
CARHR187130	287.522	0.335522	0.185233	1.81135	0.0700859	0.230659	AT5G26240	chloride channel D	NA
CARHR290280	122.794	-0.511761	0.282608	-1.81085	0.0701641	0.230753	AT5G20660	Endoplasmic reticulum metallopeptidase	NA
CARHR220290	238.719	0.398588	0.220143	1.81059	0.0702046	0.230803	AT4G14210	phytoene desaturase 3	NA
CARHR041130	11.2518	2.69569	1.48923	1.81012	0.0702768	0.230957	AT1G51110	Plastid-lipid associated protein PAP / fibrillin family protein	NA
CARHR041090	44.3561	-1.23967	0.685032	-1.80965	0.0703498	0.231113	AT1G51070	BHLH transcription factor 1	NA
CARHR005560	153.731	0.558605	0.308787	1.80903	0.0704464	0.231189	AT1G06040	Zinc finger protein CONSTANS-like protein	NA
CARHR017840	119.327	0.509838	0.281815	1.80912	0.0704321	0.231189	AT1G17230	Leucine-rich receptor-like protein kinase family protein	NA
CARHR271420	6.94833	2.34002	1.29354	1.80901	0.0704493	0.231189	AT5G57660	CONSTANS-like 5	NA
CARHR073840	69.0385	-0.583923	0.322843	-1.80869	0.0704994	0.23127	AT1G80680	Nucleoporin, putative"	NA
CARHR134940	110.255	-0.53339	0.294959	-1.80835	0.0705515	0.231357	AT2G39990	Eukaryotic translation initiation factor 3 subunit F	NA
CARHR144680	279.324	0.339101	0.187639	1.8072	0.070731	0.231862	AT2G02050	NADH-ubiquinone oxidoreductase B18 subunit, putative"	NA
CARHR232690	18.0678	1.14815	0.63584	1.80573	0.0709609	0.232531	AT4G25280	Adenylate kinase family protein	NA
CARHR010300	756.346	-0.220787	0.122319	-1.805	0.0710747	0.232686	AT1G10200	LIM domain protein	NA
CARHR269330	50.6526	-0.724263	0.401267	-1.80494	0.0710836	0.232686	AT5G55960	Transmembrane protein C9orf5	NA
CARHR280890	78.4311	0.566662	0.313952	1.80493	0.0710851	0.232686	AT5G66810	Gb|AAB71479.1|	NA
CARHR080230	11.0596	-1.92168	1.06482	-1.8047	0.0711209	0.23272	AT3G05760	Zinc finger matrin type 2	NA
CARHR020800	223.109	0.349443	0.193675	1.80427	0.0711883	0.232856	AT1G20330	sterol methyltransferase 2	NA
CARHR242290	2100.31	0.178565	0.0989798	1.80405	0.0712227	0.232885	AT4G34450	Coatomer subunit gamma	NA
CARHR071190	32.4299	0.835916	0.463533	1.80336	0.0713318	0.233158	AT1G77680	3'-5' exoribonuclease	NA
CARHR001960	6.75244	2.14604	1.19057	1.80253	0.0714621	0.23334	AT1G02680	Transcription initiation factor TFIID subunit	NA
CARHR111700	56.0804	-0.749496	0.415806	-1.80251	0.0714649	0.23334	none	Senescence-associated protein	NA
CARHR165010	91.8645	-0.601745	0.333819	-1.80261	0.0714498	0.23334	AT3G55005	FGFR1 oncogene partner, putative"	NA
CARHR138220	518.716	-1.5381	0.854053	-1.80094	0.0717122	0.23398	none	Tyrosine-rich hydroxyproline-rich glycoprotein	NA
CARHR154070	72.6922	0.772104	0.428697	1.80105	0.0716954	0.23398	AT3G29360	UDP-glucose 6-dehydrogenase	NA
CARHR201540	74.2671	0.649262	0.360575	1.80063	0.071761	0.234055	AT5G11680	FUNCTIONS IN: molecular_function unknown	NA
CARHR243630	283.627	-0.344698	0.191483	-1.80015	0.0718375	0.23422	AT4G35300	Sugar transporter, putative"	NA
CARHR021960	31.9972	-0.95802	0.532478	-1.79917	0.0719911	0.234466	AT1G21600	plastid transcriptionally active 6	NA
CARHR072830	13.3431	1.42131	0.790047	1.79902	0.0720162	0.234466	none	ARM repeat superfamily protein	NA
CARHR094700	16.5829	-1.34858	0.749496	-1.79932	0.0719682	0.234466	AT3G19300	Kinase family protein	NA
CARHR241380	51.826	-0.865118	0.480835	-1.7992	0.0719868	0.234466	AT4G33330	Glycogenin, putative"	NA
CARHR089090	140.76	0.501344	0.278862	1.79782	0.0722053	0.234997	AT3G14205	Polyphosphoinositide phosphatase	NA
CARHR212110	63.7192	0.756302	0.421572	1.794	0.072813	0.23689	AT5G01750	Protein of unknown function (DUF567)	NA
CARHR275540	1631.8	0.178756	0.099757	1.79192	0.0731461	0.237889	AT5G61780	Nuclease domain-containing protein	NA
CARHR139510	581.923	0.263053	0.146852	1.79128	0.073249	0.238138	AT2G44350	Citrate synthase	NA
CARHR081980	157.473	0.452425	0.252776	1.78983	0.0734813	0.238808	AT3G07330	Cellulose-synthase-like C6	NA
CARHR087700	113.868	-0.593785	0.331798	-1.7896	0.073519	0.238845	AT3G13110	serine acetyltransferase 2	NA
CARHR128250	242.717	0.353331	0.197565	1.78843	0.0737071	0.239199	AT2G34160	Alba DNA/RNA-binding protein	NA
CARHR135790	31.5321	-0.942674	0.527049	-1.78859	0.0736812	0.239199	AT2G40690	Glycerol-3-phosphate dehydrogenase [NAD(P)+]	NA
CARHR227850	18.0732	-2.01811	1.12841	-1.78845	0.0737035	0.239199	AT4G21270	kinesin 1	NA
CARHR002500	196.81	0.41576	0.2325	1.78821	0.0737418	0.239226	AT1G03160	Dynamin family protein	NA
CARHR194510	178.935	0.435419	0.243545	1.78784	0.0738021	0.239311	AT5G18500	Protein kinase superfamily protein	NA
CARHR266240	354.687	0.342644	0.191682	1.78756	0.0738472	0.239311	AT5G53170	ATP-dependent zinc metalloprotease FtsH	NA
CARHR294120	29.9839	-1.16326	0.650736	-1.7876	0.0738404	0.239311	AT4G38380	MATE efflux family protein	NA
CARHR154880	127.701	1.1439	0.640531	1.78587	0.0741204	0.24005	AT3G46780	Protein plastid transcriptionally active 16	NA
CARHR262930	27.5085	-0.978202	0.54776	-1.78582	0.0741279	0.24005	AT5G39420	Protein kinase superfamily protein	NA
CARHR069220	8.22716	1.86512	1.04485	1.78505	0.0742525	0.240367	AT1G75800	Pathogenesis-related thaumatin superfamily protein	NA
CARHR275210	13.1969	1.94303	1.08985	1.78284	0.0746126	0.241447	AT5G61450	2-phosphoglycerate kinase-related protein	NA
CARHR223150	87.6439	-0.500965	0.281191	-1.78158	0.0748171	0.242022	AT4G16650	O-fucosyltransferase family protein	NA
CARHR070560	9.10756	-1.80284	1.01218	-1.78115	0.0748875	0.242164	AT1G77030	ATP-dependent RNA helicase	NA
CARHR277760	1778.13	-0.151013	0.0848055	-1.7807	0.0749616	0.242317	AT5G63860	Regulator of chromosome condensation (RCC1) family protein	NA
CARHR143070	24.0851	-1.05075	0.590379	-1.77979	0.0751106	0.24261	AT2G47680	ATP-dependent RNA helicase, putative"	NA
CARHR206550	52.5704	0.734974	0.412987	1.77965	0.0751325	0.24261	AT5G06660	Transmembrane and coiled-coil domain-containing protein	NA
CARHR271940	13.9108	1.38828	0.780011	1.77982	0.0751052	0.24261	AT5G58110	Activator of 90 kDa heat shock protein ATPase	NA
CARHR040130	16.5946	1.51569	0.852451	1.77804	0.0753968	0.243377	AT1G50020	unknown protein	NA
CARHR099430	54.625	-1.1409	0.641859	-1.7775	0.0754864	0.24358	AT3G23530	Similarity to cyclopropane fatty acid synthase	NA
CARHR255780	61.5267	-0.57235	0.322322	-1.77571	0.0757814	0.244445	AT4G10840	Kinesin light chain, putative"	NA
CARHR201510	284.326	-0.325246	0.183256	-1.77482	0.0759281	0.244758	AT5G11710	Epsin-2, putative"	NA
CARHR244090	36.7263	-0.789987	0.445115	-1.77479	0.0759324	0.244758	AT4G35750	Ganglioside-induced differentiation-associated protein	NA
CARHR245030	202.758	-0.37996	0.214141	-1.77435	0.0760054	0.244906	AT4G36690	Splicing factor U2af large subunit A	NA
CARHR252610	394.113	-0.292957	0.165205	-1.7733	0.0761798	0.245381	AT4G04920	Sensitive to freezing 6 protein	NA
CARHR072150	787.397	0.278621	0.15714	1.77308	0.0762157	0.24541	AT1G78630	50S ribosomal protein L13, putative"	NA
CARHR092660	29.4743	-1.32691	0.749385	-1.77067	0.0766157	0.246523	AT3G17340	Armadillo/beta-catenin-like repeat-containing protein	NA
CARHR096890	73.107	0.562056	0.317399	1.77082	0.0765907	0.246523	AT3G21060	Retinoblastoma-binding protein-like	NA
CARHR067030	240.532	0.304367	0.171938	1.77022	0.0766913	0.246678	AT1G73920	Lipase family protein	NA
CARHR119240	236.706	0.323558	0.182838	1.76964	0.0767869	0.246899	AT2G26990	Cop9 signalosome complex subunit, putative"	NA
CARHR047390	7.56469	-1.67959	0.94927	-1.76935	0.0768361	0.246912	AT1G63810	Nucleolar protein	NA
CARHR212270	46.3425	0.714487	0.403827	1.76929	0.0768454	0.246912	AT5G01920	Protein kinase superfamily protein	NA
CARHR003060	17.4188	1.16905	0.660872	1.76895	0.076903	0.246922	AT1G03730	unknown protein	NA
CARHR222430	9.14191	1.98597	1.12258	1.76911	0.076876	0.246922	AT4G16141	GATA transcription factor 17	NA
CARHR265830	127.832	0.542052	0.306473	1.76868	0.0769475	0.246978	AT5G52882	ATPase	NA
CARHR139140	316.438	-0.316272	0.178881	-1.76806	0.077051	0.247222	AT2G43970	RNA-binding protein	NA
CARHR192850	50.5783	1.09221	0.618098	1.76705	0.0772191	0.247652	none	26S protease regulatory subunit 8	NA
CARHR240520	729.111	0.236171	0.133661	1.76693	0.0772394	0.247652	AT4G32551	WD-repeat protein, putative"	NA
CARHR179070	42.9462	-0.872951	0.494146	-1.76659	0.0772975	0.24775	AT5G44190	Response regulator 9	NA
CARHR248410	71.5012	0.679104	0.384518	1.76611	0.0773766	0.247917	AT4G00330	Protein kinase, putative"	NA
CARHR045550	29.7062	-1.29451	0.733205	-1.76554	0.0774724	0.248081	AT1G55850	cellulose synthase like E1	NA
CARHR271610	426.234	-0.30052	0.17022	-1.76548	0.0774826	0.248081	AT5G57870	Eukaryotic translation initiation factor 4	NA
CARHR156890	640.499	0.224424	0.127183	1.76458	0.077634	0.248454	AT3G48170	Betaine aldehyde dehydrogenase	NA
CARHR206830	116.837	-0.529722	0.300217	-1.76446	0.077654	0.248454	none	30S ribosomal protein S11	NA
CARHR137920	12.0322	-2.87392	1.62921	-1.764	0.0777324	0.248618	AT2G42840	protodermal factor 1	NA
CARHR118960	182.749	-0.421611	0.23907	-1.76355	0.0778083	0.248773	AT2G26780	Proteasome component ECM29	NA
CARHR209140	22.5233	-1.23456	0.700322	-1.76284	0.0779276	0.249002	AT5G04130	DNA gyrase subunit B, putative"	NA
CARHR218820	201.104	0.394264	0.223658	1.7628	0.077935	0.249002	AT4G13270	Late embryogenesis abundant (LEA) hydroxyproline-rich glycoprotein family	NA
CARHR188930	18.5729	-1.4518	0.824129	-1.76161	0.0781347	0.249553	AT5G24490	Ribosomal subunit interface protein	NA
CARHR272970	76.7585	0.623537	0.354	1.76141	0.0781697	0.249577	AT5G41685	Mitochondrial import receptor subunit TOM7-1, putative"	NA
CARHR014450	17.8451	-1.15278	0.65472	-1.76072	0.0782857	0.249859	AT1G14060	GCK domain-containing protein	NA
CARHR290700	358.614	0.297218	0.168866	1.76008	0.0783948	0.250119	none	WD repeat-containing protein	NA
CARHR290410	597.672	-0.262346	0.14912	-1.75929	0.0785284	0.250457	none	Similarity to kinesin protein	NA
CARHR141050	171.679	-0.37413	0.212783	-1.75827	0.0787018	0.250922	AT2G45770	Signal recognition particle-docking protein FtsY	NA
CARHR002830	11.7478	2.36174	1.34459	1.75648	0.079006	0.25151	AT1G03457	RNA binding protein, putative"	NA
CARHR064050	18.1289	1.30371	0.742096	1.7568	0.0789527	0.25151	AT1G70782	Conserved peptide upstream open reading frame 28	NA
CARHR094800	15.3335	1.15688	0.658805	1.75603	0.0790834	0.25151	AT3G19400	Cysteine proteinases superfamily protein	NA
CARHR103270	25.1138	1.34227	0.76407	1.75674	0.0789622	0.25151	AT2G05590	Oxidation resistance 1-like protein	NA
CARHR161090	25.9025	1.12655	0.64164	1.75573	0.079135	0.25151	AT3G51510	unknown protein	NA
CARHR184060	76.9865	-0.69514	0.395927	-1.75573	0.0791353	0.25151	AT5G48230	3-ketoacyl-CoA thiolase	NA
CARHR194020	60.7894	-0.64654	0.368245	-1.75573	0.0791339	0.25151	AT5G18980	ARM repeat protein-like protein	NA
CARHR195620	34.675	0.81574	0.464606	1.75577	0.0791279	0.25151	AT5G17560	BolA-like family protein	NA
CARHR273280	276.491	-0.336757	0.191791	-1.75586	0.0791131	0.25151	AT5G59710	CCR4-NOT transcription complex subunit, putative"	NA
CARHR007780	217.848	-0.356587	0.203175	-1.75507	0.0792468	0.251776	AT1G07990	Protein phosphatase 6, regulatory subunit 3"	NA
CARHR145290	75.4799	0.628433	0.358258	1.75413	0.0794075	0.252198	AT2G02860	Sucrose transporter	NA
CARHR240310	146.685	-0.44631	0.254497	-1.7537	0.0794824	0.252347	AT4G32390	Phosphate translocator, putative, expressed"	NA
CARHR072860	120.52	-0.430767	0.245685	-1.75333	0.0795458	0.252461	AT1G79230	Thiosulfate sulfurtransferase	NA
CARHR029520	331.611	-0.866368	0.494186	-1.75312	0.0795814	0.252485	none	chlorophyll A/B binding protein 3	NA
CARHR004660	886.133	0.290953	0.166033	1.75238	0.0797081	0.252737	AT1G05190	50S ribosomal protein L6	NA
CARHR273970	38.4522	0.832825	0.475266	1.75233	0.0797164	0.252737	AT5G60300	Lectin-like receptor kinase 7	NA
CARHR282430	7.82634	-2.204	1.25801	-1.75197	0.0797795	0.252849	ATCG01060	Photosystem I iron-sulfur center	NA
CARHR258730	338.525	-0.303287	0.173193	-1.75114	0.0799211	0.253209	AT5G49980	auxin F-box protein 5	NA
CARHR040070	150.784	0.402291	0.229831	1.75038	0.0800529	0.253273	none	V-type proton ATPase subunit d2	NA
CARHR193240	9.35038	-1.55691	0.88947	-1.75038	0.0800527	0.253273	AT5G19670	Exostosin family protein	NA
CARHR241280	307.557	0.31829	0.181818	1.7506	0.0800147	0.253273	none	1-phosphatidylinositol-3-phosphate 5-kinase	NA
CARHR276550	28.1116	0.808207	0.461717	1.75044	0.0800425	0.253273	AT5G62760	YLP motif-containing protein	NA
CARHR230010	8.12143	-1.935	1.10576	-1.74992	0.0801316	0.253434	AT4G22970	Separase	NA
CARHR003740	353.921	0.306642	0.175275	1.74949	0.0802057	0.25358	AT1G04400	Cryptochrome 2	NA
CARHR118440	20.2817	1.12581	0.643609	1.74921	0.0802544	0.253645	AT2G26350	Peroxisome biogenesis factor 10	NA
CARHR106220	45.9647	-0.835918	0.478148	-1.74824	0.0804221	0.254087	AT2G15890	maternal effect embryo arrest 14	NA
CARHR027110	10.4105	1.63356	0.935087	1.74696	0.0806449	0.254702	AT1G27510	Protein of unknown function (DUF3506)	NA
CARHR131620	49.4544	0.622863	0.356843	1.74548	0.0809006	0.255421	AT2G37110	Cell number regulator 8	NA
CARHR017890	604.585	-0.265417	0.152104	-1.74498	0.0809887	0.25561	AT1G17290	Alanine aminotransferase	NA
CARHR025290	27.6028	0.970932	0.556623	1.74433	0.0811023	0.255879	AT1G26670	Vesicle transport v-SNARE family protein	NA
CARHR087760	13.5193	1.35099	0.77462	1.74407	0.0811476	0.255934	AT3G13175	unknown protein	NA
CARHR134000	483.878	-0.295604	0.169534	-1.74363	0.0812244	0.256086	AT2G39260	Nonsense-mediated mRNA decay 2 protein	NA
CARHR273670	28.1198	0.919452	0.527371	1.74347	0.0812523	0.256086	AT5G60050	BTB/POZ domain-containing protein	NA
CARHR159580	141.235	1.27615	0.732149	1.74302	0.081331	0.256245	AT3G50220	Protein of unknown function (DUF579)	NA
CARHR004890	104.811	-0.459033	0.263448	-1.74241	0.0814372	0.25648	AT1G05380	Acyl-CoA N-acyltransferase with RING/FYVE/PHD-type zinc finger protein	NA
CARHR137980	28.6245	-1.02599	0.588881	-1.74226	0.0814622	0.25648	AT2G42910	Ribose-phosphate pyrophosphokinase 4	NA
CARHR182870	9.93499	2.23162	1.28099	1.7421	0.0814916	0.256484	AT5G48850	Tetratricopeptide repeat (TPR)-like superfamily protein	NA
CARHR116660	87.3211	-0.65583	0.376548	-1.74169	0.0815623	0.256528	AT2G25050	Formin-like protein 18	NA
CARHR197240	223.562	-0.352778	0.202535	-1.74182	0.0815408	0.256528	AT5G16070	T-complex protein 1 subunit zeta	NA
CARHR090840	7.70707	-1.71536	0.985587	-1.74045	0.0817802	0.257036	AT3G15730	Phospholipase D	NA
CARHR230500	34.7746	-0.932631	0.53583	-1.74054	0.0817651	0.257036	AT4G23250	Kinase family protein	NA
CARHR022410	276.428	0.487702	0.280309	1.73987	0.0818816	0.257244	AT1G22060	LOCATED IN: vacuole	NA
CARHR279770	185.844	-0.33932	0.19504	-1.73975	0.0819033	0.257244	AT5G65770	Branched-chain-amino-acid aminotransferase 5	NA
CARHR251500	380.494	-0.25633	0.147367	-1.7394	0.0819651	0.25735	AT4G03080	Serine/threonine-protein phosphatase	NA
CARHR114110	22.0803	-1.14355	0.657645	-1.73886	0.0820602	0.257559	AT2G44065	50S ribosomal protein L2, putative"	NA
CARHR064340	17.5622	1.31752	0.758119	1.73788	0.0822326	0.257857	AT1G71050	Heavy metal transport/detoxification superfamily protein	NA
CARHR211540	64.3351	-0.680658	0.391639	-1.73797	0.0822153	0.257857	AT5G01210	HXXXD-type acyl-transferase family protein	NA
CARHR223450	761.497	0.200047	0.115113	1.73783	0.0822404	0.257857	AT4G16830	Nuclear RNA binding protein, putative"	NA
CARHR206820	365.251	-0.291962	0.168061	-1.73724	0.082345	0.258096	AT5G06120	Exportin-7, putative"	NA
CARHR208630	13.1523	-1.6191	0.932705	-1.73592	0.0825782	0.258737	AT5G04670	Enhancer of polycomb-like transcription factor protein	NA
CARHR046480	10.4147	-1.76382	1.01637	-1.73541	0.0826683	0.258841	AT1G64450	Late embryogenesis abundant hydroxyproline-rich glycoprotein	NA
CARHR281710	210.755	0.435636	0.25102	1.73546	0.0826596	0.258841	AT5G66050	Wound-responsive family protein	NA
CARHR215030	204.365	-0.376182	0.216905	-1.73431	0.0828623	0.259359	AT5G37780	Calmodulin	NA
CARHR081010	23.5383	-0.999335	0.5764	-1.73375	0.0829622	0.259582	AT3G06483	pyruvate dehydrogenase kinase	NA
CARHR160890	315.515	0.289908	0.167232	1.73357	0.0829941	0.259593	AT3G51310	Vacuolar protein sorting 35	NA
CARHR196280	245.11	-0.394536	0.227659	-1.73301	0.0830931	0.259813	AT5G16880	Vacuolar protein sorting-associated protein 27	NA
CARHR112210	124.507	1.15559	0.667066	1.73234	0.0832127	0.260097	AT2G21330	fructose-bisphosphate aldolase 1	NA
CARHR081630	11.7093	-1.62748	0.939687	-1.73194	0.0832839	0.26023	AT3G07050	Guanine nucleotide-binding protein-like 3	NA
CARHR020120	20.0948	1.23375	0.713107	1.73011	0.083611	0.261162	AT1G19570	dehydroascorbate reductase	NA
CARHR144340	27.2366	0.845532	0.488794	1.72983	0.08366	0.261225	AT2G01760	response regulator 14	NA
CARHR052750	323.273	-0.268709	0.155403	-1.7291	0.0837903	0.261542	AT1G60200	splicing factor PWI domain-containing protein / RNA recognition motif (RRM)-containing protein	NA
CARHR166810	45.8715	-0.885866	0.512516	-1.72847	0.0839045	0.261808	AT3G56690	AAA family ATPase CDC48 subfamily	NA
CARHR124790	9.11942	-1.56845	0.907728	-1.72788	0.0840091	0.261955	AT2G31190	Protein of unknown function, DUF647"	NA
CARHR234830	109.641	0.575788	0.333211	1.728	0.0839887	0.261955	none	kinesin 2	NA
CARHR099310	70.0524	-0.519502	0.300771	-1.72724	0.0841253	0.261957	AT3G23340	casein kinase I-like 10	NA
CARHR210510	83.5646	-0.645802	0.373871	-1.72734	0.084107	0.261957	AT5G02820	Type II DNA topoisomerase VI subunit A 2	NA
CARHR216480	20.8036	1.32286	0.765742	1.72755	0.0840687	0.261957	AT5G36260	Eukaryotic aspartyl protease family protein	NA
CARHR228560	92.6262	-0.520388	0.301244	-1.72746	0.0840846	0.261957	AT4G21790	tobamovirus multiplication 1	NA
CARHR176680	71.2103	0.600895	0.347947	1.72697	0.0841724	0.262014	AT5G45390	ATP-dependent Clp protease proteolytic subunit	NA
CARHR037350	12.7579	1.37053	0.794052	1.726	0.0843471	0.262468	AT1G47750	At1g47750-like protein	NA
CARHR128550	110.83	-0.533257	0.309062	-1.72541	0.084454	0.262662	AT2G34470	Urease accessory protein UREG	NA
CARHR174520	59.7805	0.637979	0.369772	1.72533	0.0844675	0.262662	AT5G46910	Lysine-specific demethylase 5B	NA
CARHR012350	8.35489	-3.46313	2.00754	-1.72506	0.0845166	0.262725	AT1G12010	1-aminocyclopropane-1-carboxylate oxidase	NA
CARHR170060	19.4225	1.78458	1.03514	1.724	0.0847081	0.26323	AT3G59690	Protein IQ-domain 13	NA
CARHR262390	7.6191	-2.09947	1.21824	-1.72336	0.0848239	0.26344	AT5G39840	ATP-dependent RNA helicase, mitochondrial (SUV3)"	NA
CARHR281110	7.66645	-1.92289	1.11582	-1.7233	0.0848337	0.26344	AT5G66631	Pentatricopeptide repeat-containing protein, putative"	NA
CARHR238950	118.064	0.442144	0.256656	1.72271	0.0849408	0.263683	AT4G31040	Chloroplast envelope membrane protein	NA
CARHR032430	52.6233	-0.902007	0.523731	-1.72227	0.0850206	0.263838	AT1G33110	MATE efflux family protein	NA
CARHR171370	11.8054	-1.39858	0.812129	-1.72211	0.0850491	0.263838	AT3G61060	F-box family protein	NA
CARHR043600	7.02114	-1.64439	0.955337	-1.72127	0.0852026	0.264044	AT1G53390	ABC transporter G family member	NA
CARHR113620	55.9455	-0.854626	0.496466	-1.72142	0.085175	0.264044	AT2G22430	Homeobox-leucine zipper protein	NA
CARHR232330	11.3825	2.70458	1.57108	1.72147	0.0851653	0.264044	AT4G24930	Thylakoid lumenal 17.9 kDa protein	NA
CARHR053830	9.17232	-1.65726	0.963188	-1.7206	0.0853233	0.264147	none	Glutamate formiminotransferase	NA
CARHR202820	416.567	0.344479	0.200193	1.72073	0.0852992	0.264147	AT5G10470	Kinesin-4	NA
CARHR226090	24.8831	1.06378	0.618232	1.72068	0.0853083	0.264147	AT4G19200	Unknown protein	NA
CARHR188780	447.285	-0.246448	0.143299	-1.71982	0.0854653	0.264459	AT5G24690	Protein of unknown function (DUF3411)	NA
CARHR218550	22.1141	-1.17776	0.684856	-1.71973	0.0854824	0.264459	none	RRP15-like protein	NA
CARHR247890	6.84259	2.8019	1.62958	1.7194	0.085542	0.264554	AT4G38850	SAUR-like auxin-responsive protein family	NA
CARHR084550	44.2062	0.727023	0.422969	1.71885	0.085641	0.26477	AT3G10050	Threonine dehydratase biosynthetic	NA
CARHR189300	10.8695	-1.48319	0.863431	-1.71778	0.0858363	0.265254	AT5G24240	Phosphatidylinositol kinase family-like protein	NA
CARHR261210	29.232	1.01408	0.590379	1.71767	0.0858562	0.265254	AT4G10120	Sucrose-phosphate synthase family protein	NA
CARHR003020	22.767	-1.06317	0.619101	-1.71728	0.0859276	0.265384	AT1G03687	DTW domain-containing protein	NA
CARHR093650	765.85	-0.234161	0.136372	-1.71707	0.0859658	0.265412	AT3G18290	CHY zinc finger containing protein	NA
CARHR089050	45.5628	0.663542	0.386779	1.71556	0.0862426	0.266127	AT3G14180	Transcription factor	NA
CARHR106270	55.712	-0.690114	0.402285	-1.71549	0.0862561	0.266127	none	Serine/threonine-protein kinase TEL1	NA
CARHR156720	163.378	0.425184	0.247885	1.71525	0.0862995	0.266142	AT3G48000	Aldehyde dehydrogenase	NA
CARHR226530	409.29	-0.317146	0.18491	-1.71514	0.0863195	0.266142	AT4G19710	Bifunctional aspartokinase/homoserine dehydrogenase	NA
CARHR093970	15.6018	-1.21569	0.708966	-1.71474	0.0863934	0.266279	AT3G18600	ATP-dependent RNA helicase, putative"	NA
CARHR027030	19.0031	-1.09942	0.64132	-1.7143	0.0864737	0.266436	AT1G27435	unknown protein	NA
CARHR126930	248.78	0.314243	0.183339	1.714	0.0865283	0.266514	AT2G32980	unknown protein	NA
CARHR248930	58.9411	0.613874	0.358267	1.71345	0.0866292	0.266734	AT4G00752	UBX domain-containing protein	NA
CARHR281920	43.1614	-0.84135	0.491141	-1.71305	0.0867028	0.26687	ATCG00170	DNA-directed RNA polymerase subunit beta''	NA
CARHR274720	9.72582	-1.46307	0.854361	-1.71247	0.0868099	0.26711	AT5G61010	exocyst subunit exo70 family protein E2	NA
CARHR031530	9.22767	2.51295	1.46835	1.71141	0.0870048	0.267528	AT1G32170	xyloglucan endotransglucosylase/hydrolase 30	NA
CARHR134680	28.8775	1.11936	0.654006	1.71154	0.0869815	0.267528	AT2G39800	Gamma-glutamyl phosphate reductase	NA
CARHR000530	277.718	0.322119	0.188255	1.71108	0.0870667	0.267537	AT1G01790	Glutathione-regulated potassium-efflux system protein	NA
CARHR093190	111.58	-0.523994	0.306234	-1.71109	0.0870645	0.267537	AT3G17840	receptor-like kinase 902	NA
CARHR045610	12.8847	-1.92638	1.12597	-1.71086	0.0871063	0.267568	AT1G55900	Mitochondrial import inner membrane translocase subunit TIM50	NA
CARHR050570	18.818	1.1881	0.694542	1.71062	0.0871507	0.267614	AT1G61770	Chaperone protein dnaj, putative"	NA
CARHR089010	29.2909	1.09761	0.641783	1.71025	0.0872195	0.267626	AT3G14150	L-lactate dehydrogenase [cytochrome]	NA
CARHR137310	8.8349	-1.56748	0.916591	-1.71012	0.0872431	0.267626	AT2G42280	basic helix-loop-helix (bHLH) DNA-binding superfamily protein	NA
CARHR249770	535.283	0.331258	0.193683	1.71031	0.0872079	0.267626	AT4G01800	Protein translocase subunit SecA	NA
CARHR000810	27.5044	1.01472	0.593594	1.70945	0.0873682	0.267738	AT1G01550	Protein of unknown function (DUF793)	NA
CARHR078980	1238.19	-0.176648	0.103334	-1.70948	0.0873616	0.267738	AT3G04730	Auxin responsive protein	NA
CARHR216760	73.5216	0.544236	0.318358	1.70951	0.0873571	0.267738	AT5G35840	Phytochrome	NA
CARHR070980	850.06	0.323647	0.189558	1.70738	0.087751	0.268821	AT1G77460	Armadillo/beta-catenin-like repeat and C2 domain-containing protein	NA
CARHR069540	24.9582	-0.984933	0.576923	-1.70722	0.0877817	0.268824	AT1G76010	Alba DNA/RNA-binding protein	NA
CARHR046380	96.9745	-0.510399	0.299038	-1.7068	0.0878588	0.268969	AT1G64570	DUO pollen 3	NA
CARHR118490	6.78216	-1.89867	1.11295	-1.70598	0.0880119	0.269347	AT2G26590	Proteasomal ubiquitin receptor ADRM1	NA
CARHR062230	217.273	0.382323	0.224181	1.70543	0.0881152	0.269572	AT1G69350	Pentatricopeptide repeat-containing protein, putative"	NA
CARHR276850	28.9348	-0.908934	0.533103	-1.70499	0.0881968	0.269731	AT5G63050	embryo defective 2759	NA
CARHR028670	70.5329	0.694916	0.407903	1.70363	0.0884499	0.270411	AT1G29340	U-box domain-containing protein	NA
CARHR271950	296.632	0.327681	0.19236	1.70348	0.0884786	0.270411	AT5G58140	Phototropin 2	NA
CARHR289830	14.8543	-1.30212	0.764828	-1.7025	0.0886616	0.270879	AT1G56280	Dehydration-induced 19-like protein	NA
CARHR210330	64.1653	-0.703904	0.413523	-1.70221	0.088716	0.270954	AT5G02960	Ribosomal protein 5	NA
CARHR046190	362.122	-0.330834	0.194382	-1.70198	0.0887592	0.270995	AT1G64710	Alcohol dehydrogenase, putative"	NA
CARHR012210	412.173	0.257971	0.151649	1.7011	0.0889235	0.271314	AT1G11890	SEC22 vesicle trafficking protein-like protein B	NA
CARHR030960	7.61697	1.60239	0.941896	1.70124	0.0888988	0.271314	AT1G31440	SH3 domain-containing protein	NA
CARHR088000	10.6574	-2.61577	1.53795	-1.70082	0.0889771	0.271386	AT3G13390	laccase 3	NA
CARHR004130	1397.85	-0.224391	0.132004	-1.69989	0.0891519	0.271828	AT1G04750	Vesicle-associated membrane protein 7B	NA
CARHR201550	6447.57	-0.264467	0.155604	-1.69962	0.0892024	0.271891	AT5G11670	Malic enzyme	NA
CARHR095860	57.3979	-0.735803	0.433219	-1.69846	0.0894217	0.272468	AT3G20250	pumilio 5	NA
CARHR000280	13.3739	-1.28167	0.75507	-1.69741	0.0896184	0.272884	AT1G02060	Pentatricopeptide repeat-containing protein	NA
CARHR002450	17.5677	-1.07424	0.632823	-1.69754	0.0895937	0.272884	AT1G03100	Pentatricopeptide repeat-containing protein, putative"	NA
CARHR279410	547.852	0.256011	0.150865	1.69695	0.0897068	0.273061	AT5G65430	GF14 protein	NA
CARHR024800	39.0956	0.945362	0.557215	1.69658	0.0897752	0.273086	AT1G27100	Actin cross-linking protein	NA
CARHR211330	28.451	0.940168	0.554142	1.69662	0.0897685	0.273086	AT5G02030	BEL1-like homeodomain protein 9	NA
CARHR136910	93.7832	0.499419	0.294509	1.69577	0.0899301	0.273466	AT2G41830	EFR3-like protein	NA
CARHR200210	67.2469	0.606111	0.3575	1.69542	0.0899966	0.273576	AT5G13240	Repressor of RNA polymerase III transcription MAF1-like protein	NA
CARHR236290	21.9205	-0.967928	0.570987	-1.69518	0.0900406	0.273619	AT4G28510	Prohibitin 1	NA
CARHR115530	159.231	-0.384704	0.226984	-1.69486	0.0901029	0.273716	AT2G25730	Zinc finger FYVE domain-containing protein 26	NA
CARHR033630	218.562	-0.298014	0.175874	-1.69448	0.0901749	0.273752	AT1G34130	Dolichyl-diphosphooligosaccharide-protein glycosyltransferase subunit STT3A	NA
CARHR281840	10.5834	-1.81226	1.06945	-1.69456	0.0901581	0.273752	none	Unknown protein	NA
CARHR162940	41.3882	-0.74008	0.436828	-1.69421	0.0902246	0.27379	AT3G53090	Ubiquitin-protein ligase 7	NA
CARHR244880	11.0387	-1.66207	0.981101	-1.69409	0.0902479	0.27379	AT4G36580	ATPase, AAA family protein"	NA
CARHR235970	18.7597	1.06551	0.62902	1.69392	0.090281	0.273799	AT4G28260	unknown protein	NA
CARHR096200	9.56812	-3.32863	1.9655	-1.69353	0.0903553	0.273933	AT3G20460	Solute carrier family 2, facilitated glucose transporter member 8"	NA
CARHR225910	158.033	0.417121	0.246378	1.69301	0.090453	0.274137	AT4G19006	26S proteasome non-ATPase regulatory subunit	NA
CARHR070530	212.487	0.406084	0.239915	1.69261	0.0905288	0.274276	AT1G76990	[Protein-PII] uridylyltransferase	NA
CARHR290360	8.97066	-2.61192	1.5434	-1.69231	0.0905862	0.274358	AT4G15830	ARM repeat protein-like protein	NA
CARHR162010	111.695	-0.461151	0.272684	-1.69116	0.090807	0.274935	AT3G52250	Nuclear receptor corepressor	NA
CARHR104840	66.44	-0.621431	0.367584	-1.69058	0.0909163	0.275174	AT2G13540	Nuclear cap-binding protein subunit 1	NA
CARHR268470	156.906	-0.439875	0.26022	-1.69039	0.0909527	0.275192	AT5G55130	Adenylyltransferase and sulfurtransferase MOCS3	NA
CARHR000150	109.41	0.448553	0.26551	1.68941	0.0911417	0.27567	AT1G02170	metacaspase 1	NA
CARHR072800	8.6955	-1.67078	0.989068	-1.68925	0.0911714	0.27567	AT1G79150	Nucleolar complex-associated protein, putative"	NA
CARHR210210	56.0178	-0.751765	0.445373	-1.68794	0.0914222	0.27626	AT5G03150	Zinc finger family protein	NA
CARHR277060	84.193	0.572741	0.339318	1.68792	0.0914273	0.27626	AT5G63200	tetratricopeptide repeat (TPR)-containing protein	NA
CARHR084520	77.4818	-0.707822	0.419574	-1.687	0.0916034	0.2767	AT3G10020	unknown protein	NA
CARHR130900	43.4309	-0.727213	0.431297	-1.68611	0.0917751	0.277126	AT2G36620	60S ribosomal protein L24	NA
CARHR201280	431.881	-0.271087	0.160948	-1.68431	0.0921211	0.278079	AT5G11880	Diaminopimelate decarboxylase, putative"	NA
CARHR041850	148.643	0.435087	0.258445	1.68348	0.0922816	0.278471	AT1G51690	Serine/threonine protein phosphatase 2A 55 kDa regulatory subunit B beta isoform	NA
CARHR249200	20.3105	1.01037	0.600334	1.68301	0.0923732	0.278654	AT4G01090	Protein of unknown function (DUF3133)	NA
CARHR224590	162.164	-0.397919	0.236495	-1.68257	0.0924592	0.278821	AT4G17870	Abscisic acid receptor PYR1	NA
CARHR172210	35.5122	1.0985	0.653175	1.68179	0.0926099	0.279183	AT3G61870	unknown protein	NA
CARHR188730	13.9622	1.64083	0.976115	1.68098	0.0927667	0.279563	AT5G24760	Alcohol dehydrogenase	NA
CARHR273360	29.4349	-1.64347	0.977966	-1.6805	0.0928604	0.279752	AT5G59780	myb domain protein 59	NA
CARHR161370	24.8624	-1.79532	1.06852	-1.68019	0.0929202	0.27984	AT3G51740	Receptor-like kinase	NA
CARHR022040	52.8234	-0.688554	0.409975	-1.6795	0.0930542	0.280071	AT1G21690	Replication factor C subunit 2/4	NA
CARHR227400	528.407	-0.224781	0.13384	-1.67948	0.0930589	0.280071	AT4G20850	Tripeptidyl peptidase ii	NA
CARHR001430	1051.07	0.190897	0.113708	1.67883	0.093186	0.280361	AT1G01050	Inorganic pyrophosphatase	NA
CARHR187670	10.8125	-1.46491	0.872805	-1.6784	0.0932693	0.280519	none	Eukaryotic translation initiation factor 3 subunit L	NA
CARHR000180	113.569	-0.44389	0.264526	-1.67806	0.0933355	0.280589	AT1G02145	Alpha-1,6 mannosyltransferase"	NA
CARHR235910	13.5467	-1.36251	0.812	-1.67796	0.0933546	0.280589	AT4G28200	U3 small nucleolar RNA-associated protein-like protein	NA
CARHR110880	706.734	0.186099	0.110923	1.67773	0.0933993	0.280631	AT2G20360	NADH dehydrogenase (Ubiquinone), putative"	NA
CARHR123040	112.342	-0.43332	0.258313	-1.6775	0.0934445	0.280674	AT2G29700	Pleckstrin homology domain-containing protein	NA
CARHR212280	20.5391	0.969259	0.578012	1.67688	0.0935656	0.280944	AT5G01930	Mannan endo-1,4-beta-mannosidase"	NA
CARHR205190	25.8103	-1.57165	0.937346	-1.6767	0.0936011	0.280958	AT5G08000	glucan endo-1,3-beta-glucosidase-like protein 3"	NA
CARHR132250	35.2841	-1.35406	0.807674	-1.67649	0.0936413	0.280986	AT2G37340	Arginine/serine-rich splicing factor, putative"	NA
CARHR107030	10.3999	-1.72184	1.02715	-1.67633	0.0936727	0.280987	AT2G16780	Histone-binding protein RBBP4	NA
CARHR241230	112.059	-0.434532	0.259335	-1.67556	0.0938237	0.281347	AT4G33200	Myosin-like protein	NA
CARHR093400	286.105	-1.20309	0.718163	-1.67523	0.0938897	0.281452	AT3G18080	Beta-glucosidase	NA
CARHR259810	88.2181	0.477087	0.284861	1.67481	0.0939724	0.281514	AT4G08850	Receptor protein kinase, putative"	NA
CARHR285570	8.22902	-1.61082	0.961749	-1.67489	0.0939565	0.281514	AT5G59050	unknown protein	NA
CARHR125920	277.459	1.84134	1.10028	1.67351	0.094226	0.281995	AT2G32150	Pyrimidine 5'-nucleotidase	NA
CARHR275380	127.939	-0.775879	0.463615	-1.67354	0.0942207	0.281995	AT5G61590	Ethylene-responsive transcription factor	NA
CARHR278460	118.362	0.458898	0.274166	1.67379	0.0941712	0.281995	AT5G64500	Spinster-like protein	NA
CARHR251700	11.1534	-1.32733	0.79331	-1.67315	0.0942976	0.282116	AT4G03250	Homeobox-leucine zipper family protein	NA
CARHR011520	7.52901	1.53637	0.918652	1.67242	0.0944416	0.282453	none	Receptor-like kinase	NA
CARHR004860	147.967	-0.46255	0.276781	-1.67118	0.0946868	0.282966	AT3G61650	tubulin beta chain 4	NA
CARHR038890	438.646	-0.248434	0.148667	-1.67108	0.0947063	0.282966	AT1G48900	Signal recognition particle 54 kDa protein 3	NA
CARHR136220	17.0203	-1.11744	0.668626	-1.67124	0.094674	0.282966	AT2G41130	basic helix-loop-helix (bHLH) DNA-binding superfamily protein	NA
CARHR200820	80.1855	-0.589022	0.352568	-1.67067	0.0947878	0.283023	AT5G12290	Nuclear control of ATPase protein	NA
CARHR244100	31.141	0.957542	0.573107	1.67079	0.0947631	0.283023	AT4G35760	Vitamin K epoxide reductase	NA
CARHR268590	306.062	0.262252	0.156997	1.67043	0.0948344	0.283069	AT5G55230	Microtubule-associated proteins 65-1	NA
CARHR076590	15.1147	1.4202	0.850307	1.67023	0.0948747	0.283096	AT3G02580	Sterol desaturase, putative"	NA
CARHR041840	34.5544	-1.25083	0.749267	-1.6694	0.0950382	0.283397	AT1G51680	4-coumarate--CoA ligase 1	NA
CARHR203780	80.2095	0.494736	0.296344	1.66946	0.0950256	0.283397	AT5G09600	Succinate dehydrogenase subunit 3	NA
CARHR007920	389.684	-0.25674	0.153857	-1.66869	0.0951781	0.283722	AT1G08110	Lactoylglutathione lyase, putative"	NA
CARHR068210	17.1851	2.10379	1.26103	1.66831	0.0952542	0.283855	AT1G74890	response regulator 15	NA
CARHR125990	27.9099	-1.00018	0.599746	-1.66768	0.09538	0.28395	AT2G32230	Pentatricopeptide repeat-containing protein	NA
CARHR200350	109.842	0.586471	0.351639	1.66782	0.0953518	0.28395	AT5G13120	Peptidyl-prolyl cis-trans isomerase	NA
CARHR232270	125.958	-0.429899	0.257778	-1.66771	0.0953727	0.28395	AT1G62130	ATPase	NA
CARHR008490	58.4815	-0.688691	0.41311	-1.66709	0.0954967	0.284204	AT1G08590	Leucine-rich receptor-like protein kinase family protein	NA
CARHR141940	16.478	1.11953	0.67195	1.6661	0.0956942	0.284699	AT2G46590	Dof zinc finger protein	NA
CARHR005410	31.0128	0.887344	0.532785	1.66548	0.0958166	0.284867	AT1G05870	Protein of unknown function (DUF1685)	NA
CARHR146790	208.855	-0.402089	0.241446	-1.66534	0.0958449	0.284867	AT3G25840	Protein kinase-like protein	NA
CARHR208040	116.576	-0.448294	0.269167	-1.66549	0.0958152	0.284867	AT5G05200	ABC1 family protein kinase-like protein	NA
CARHR004900	24.3331	1.10598	0.664517	1.66434	0.0960444	0.285366	AT1G05385	photosystem II 11 kDa protein-related	NA
CARHR092370	24.1476	1.00236	0.602563	1.6635	0.0962121	0.285771	AT3G17120	unknown protein	NA
CARHR076340	222.728	0.342154	0.205865	1.66203	0.0965061	0.285897	AT3G02360	6-phosphogluconate dehydrogenase, decarboxylating"	NA
CARHR088910	89.8394	-0.564211	0.339325	-1.66274	0.0963635	0.285897	AT3G14067	Subtilisin-like serine protease	NA
CARHR146990	16.5303	-1.10609	0.665275	-1.66261	0.0963902	0.285897	AT3G26000	F-box family protein	NA
CARHR164710	70.6787	-0.607723	0.365631	-1.66212	0.0964881	0.285897	AT3G54760	Dentin sialophosphoprotein-related protein	NA
CARHR175370	15.8984	-1.16326	0.699901	-1.66203	0.0965065	0.285897	AT5G46400	Pre-mRNA-processing factor 39	NA
CARHR180040	35.2679	-0.747001	0.449307	-1.66256	0.0964	0.285897	AT5G43560	Ubiquitin carboxyl-terminal hydrolase	NA
CARHR226340	7.70318	1.77248	1.06631	1.66225	0.0964617	0.285897	AT4G19540	IND1(iron-sulfur protein required for NADH dehydrogenase)-like	NA
CARHR237000	20.5079	-1.12463	0.676349	-1.6628	0.0963529	0.285897	AT4G29240	Leucine-rich repeat receptor-like protein kinase family protein	NA
CARHR286600	41.2947	-0.660679	0.397551	-1.66187	0.0965385	0.285899	AT3G28700	Protein midA-like protein, mitochondrial"	NA
CARHR164500	12.4736	1.40478	0.845638	1.6612	0.0966725	0.286202	AT3G54600	Intracellular protease, PfpI family protein, expressed"	NA
CARHR234120	29.0357	-1.01681	0.612244	-1.6608	0.0967543	0.286351	AT4G26540	Receptor protein kinase-like protein	NA
CARHR043720	23.3507	-1.03125	0.62111	-1.66034	0.0968471	0.286532	AT1G53490	E3 ubiquitin-protein ligase CCNB1IP1	NA
CARHR246020	152.492	-0.351121	0.211496	-1.66017	0.0968799	0.286536	AT4G37640	Calcium-transporting ATPase 1	NA
CARHR203790	92.3518	-0.447241	0.269429	-1.65996	0.0969231	0.28657	AT5G09590	Chaperone DnaK	NA
CARHR032130	346.53	-0.32768	0.197581	-1.65845	0.0972259	0.287372	AT1G32750	Transcription initiation factor TFIID subunit 1-A	NA
CARHR000390	1184.36	-0.246508	0.148692	-1.65785	0.0973485	0.287375	AT1G01960	Guanine nucleotide exchange family protein	NA
CARHR070690	87.1045	0.600924	0.362405	1.65815	0.0972863	0.287375	AT1G77220	Transmembrane protein 184C	NA
CARHR112450	639.22	0.403544	0.243418	1.65782	0.0973536	0.287375	AT2G21520	Sec14p-like phosphatidylinositol transfer family protein	NA
CARHR193990	100.468	0.501045	0.302218	1.65789	0.097339	0.287375	AT5G19010	mitogen-activated protein kinase 16	NA
CARHR000450	424.857	0.310766	0.187532	1.65713	0.097493	0.287616	AT1G01910	ATPase get3	NA
CARHR037840	6.95806	-1.90155	1.14752	-1.6571	0.0974985	0.287616	AT1G48210	Protein kinase superfamily protein	NA
CARHR228390	30.4882	-0.833491	0.503069	-1.65681	0.097557	0.287695	AT4G21670	RNA polymerase II C-terminal domain phosphatase-like 1	NA
CARHR159850	460.511	-0.324857	0.196155	-1.65613	0.0976964	0.288013	AT3G50370	unknown protein	NA
CARHR031450	92.4666	0.62671	0.378515	1.65571	0.0977811	0.288142	AT1G32100	Isoflavone reductase-like protein	NA
CARHR257360	28.7909	0.804933	0.48619	1.6556	0.0978038	0.288142	AT5G50900	Armadillo/beta-catenin-like repeat-containing protein	NA
CARHR021770	64.4146	-0.602668	0.364196	-1.65479	0.0979673	0.288372	AT1G21380	Class E vacuolar protein-sorting machinery protein HSE1	NA
CARHR057920	892.075	0.180194	0.108898	1.65472	0.0979823	0.288372	AT1G65980	Peroxiredoxin	NA
CARHR171980	52.1851	0.715827	0.432587	1.65476	0.0979736	0.288372	AT3G61670	Protein of unknown function (DUF3133)	NA
CARHR221910	622.845	-0.193209	0.116772	-1.65458	0.098009	0.288372	AT4G15180	Histone-lysine N-methyltransferase set-2	NA
CARHR294200	21.7514	1.0481	0.634075	1.65296	0.098338	0.289246	AT4G38480	DDB1-and CUL4-associated factor	NA
CARHR074370	227.188	0.480896	0.291035	1.65236	0.0984611	0.289514	AT1G80130	Tetratricopeptide repeat (TPR)-like superfamily protein	NA
CARHR018180	77.3369	-0.559704	0.338764	-1.65219	0.098495	0.28952	AT1G17580	Myosin	NA
CARHR250540	363.607	0.336992	0.204022	1.65174	0.0985871	0.289697	AT4G02350	Exocyst complex component, putative"	NA
CARHR224330	78.2518	1.50693	0.912621	1.65121	0.0986947	0.289826	AT4G17615	calcineurin B-like protein 1	NA
CARHR234690	76.4381	0.560401	0.339379	1.65126	0.0986865	0.289826	AT4G27040	Vacuolar sorting protein SNF8, putative"	NA
CARHR081390	8.84897	1.86532	1.13105	1.64919	0.099109	0.290948	AT3G06770	Glycoside hydrolase family 28 protein/polygalacturonase family protein	NA
CARHR167930	21.9098	-1.15079	0.698028	-1.64863	0.0992233	0.29119	AT3G57630	Exostosin family protein	NA
CARHR125860	40.5476	-0.771323	0.468157	-1.64757	0.0994404	0.291646	AT2G32060	40S ribosomal protein S12	NA
CARHR206140	9.22687	2.38301	1.44639	1.64756	0.0994431	0.291646	AT5G07010	Sulfotransferase family protein	NA
CARHR054290	44.786	-0.675318	0.410146	-1.64653	0.0996542	0.292025	AT1G57870	Kinase family protein	NA
CARHR162340	1260.7	0.196791	0.119523	1.64646	0.0996688	0.292025	AT3G52560	Ubiquitin-conjugating enzyme E2 variant 1D	NA
CARHR287830	236.18	-0.321495	0.19523	-1.64675	0.0996089	0.292025	AT5G49510	Prefoldin subunit, putative"	NA
CARHR091240	15.156	-1.53852	0.934995	-1.64548	0.0998704	0.292242	AT3G16080	Ribosomal protein L37	NA
CARHR133120	19.8876	-1.07202	0.65131	-1.64594	0.099776	0.292242	AT2G38440	SCAR homolog 2	NA
CARHR216730	62.9389	-0.6012	0.365355	-1.64552	0.0998626	0.292242	AT5G35910	Exosome complex exonuclease RRP6	NA
CARHR245380	9.19556	-1.76013	1.06968	-1.64548	0.0998715	0.292242	AT4G37130	hydroxyproline-rich glycoprotein family protein	NA
CARHR275330	13.7333	-1.20998	0.735534	-1.64503	0.0999627	0.292414	AT5G61560	Kinase family protein	NA
CARHR003860	12.7984	1.71659	1.04374	1.64465	0.100042	0.292551	AT1G04520	Cysteine-rich repeat secretory protein	NA
CARHR268000	81.2404	0.644049	0.391892	1.64343	0.100293	0.293192	AT5G54690	Glycosyltransferase	NA
CARHR095510	151.066	0.420165	0.255791	1.64261	0.100464	0.293408	AT3G19980	Serine/threonine-protein phosphatase	NA
CARHR236530	18.3235	1.6286	0.991469	1.64261	0.100464	0.293408	AT4G28740	FUNCTIONS IN: molecular_function unknown	NA
CARHR270180	9.43295	-1.85751	1.13071	-1.64278	0.100428	0.293408	AT5G56530	Protein of Unknown Function (DUF239)	NA
CARHR012700	206.623	0.327903	0.199686	1.64209	0.100571	0.293558	AT1G12410	ATP-dependent Clp protease proteolytic subunit	NA
CARHR167480	38.5516	-0.832885	0.507223	-1.64205	0.10058	0.293558	AT3G57280	Transmembrane proteins 14C	NA
CARHR210280	121.067	0.478492	0.291443	1.6418	0.100631	0.293611	AT5G03040	IQ-domain 2	NA
CARHR009260	17.8492	-1.38145	0.841657	-1.64134	0.100727	0.293797	AT1G09290	unknown protein	NA
CARHR096460	173.097	-0.348473	0.212379	-1.6408	0.100838	0.294028	AT3G20650	mRNA cap guanine-N7 methyltransferase	NA
CARHR005490	62.4423	-0.538419	0.328314	-1.63995	0.101015	0.294448	AT1G05960	EFR3-like protein	NA
CARHR056390	78.5435	-0.590919	0.36041	-1.63958	0.101093	0.294582	AT1G64990	Golgi pH regulator	NA
CARHR279960	11.6441	-1.41489	0.863047	-1.63941	0.101128	0.29459	AT5G67630	RuvB-like helicase 2	NA
CARHR008100	21.9101	-1.16385	0.710273	-1.63859	0.101298	0.294772	AT1G08260	DNA polymerase	NA
CARHR027310	148.764	-0.396511	0.242015	-1.63838	0.101343	0.294772	AT1G27850	unknown protein	NA
CARHR112140	388.069	0.229625	0.140135	1.63859	0.101298	0.294772	AT2G21270	ubiquitin fusion degradation 1	NA
CARHR145100	276.364	0.326578	0.199322	1.63845	0.101329	0.294772	AT2G02570	Nucleic acid binding protein	NA
CARHR164050	22.0765	1.08903	0.664718	1.63833	0.101353	0.294772	AT3G54140	peptide transporter 1	NA
CARHR191690	62.9021	0.639341	0.390337	1.63792	0.101438	0.294924	AT5G21222	CBL-interacting protein kinase 18	NA
CARHR241390	32.108	-0.863846	0.527698	-1.63701	0.101629	0.295383	AT4G33350	Tic22-like family protein	NA
CARHR282050	10.643	-1.90236	1.16231	-1.6367	0.101692	0.295474	ATCG00430	NAD(P)H-quinone oxidoreductase subunit K, chloroplastic"	NA
CARHR123360	9.06603	1.61117	0.984999	1.63571	0.101901	0.295904	AT2G30060	RAN binding protein 1	NA
CARHR134040	26.0388	1.00221	0.612776	1.63553	0.101938	0.295904	AT2G39290	Cdp-diacylglycerol--glycerol-3-phosphate 3-phosphatidyltransferase, putative"	NA
CARHR136230	96.5449	0.485404	0.296782	1.63556	0.101932	0.295904	AT2G41140	Calcium-dependent protein kinase-like	NA
CARHR197260	212.273	0.29494	0.180481	1.63419	0.102219	0.296624	AT5G16050	GF14 protein	NA
CARHR203060	69.8121	-0.596502	0.36508	-1.63389	0.102281	0.29671	AT5G10240	Asparagine synthetase 3	NA
CARHR271450	9.02775	1.72183	1.0542	1.63331	0.102404	0.296971	AT5G57700	BNR/Asp-box repeat family protein	NA
CARHR055910	102.294	0.743583	0.455322	1.63309	0.102449	0.297008	AT1G54780	Thylakoid lumen 18.3 kDa protein	NA
CARHR243370	219.777	1.10286	0.675448	1.63279	0.102513	0.297098	AT4G35090	catalase 2	NA
CARHR001080	66.4407	0.73081	0.447976	1.63136	0.102815	0.297795	AT1G01360	Abscisic acid receptor PYR1	NA
CARHR205690	130.918	1.7423	1.06802	1.63134	0.102819	0.297795	none	3-isopropylmalate dehydrogenase	NA
CARHR125430	20.1733	-1.05269	0.645747	-1.63019	0.10306	0.298318	AT2G31740	Methyltransferase-like protein	NA
CARHR213930	10.6442	-1.82308	1.11834	-1.63017	0.103066	0.298318	AT5G38530	Tryptophan synthase beta chain	NA
CARHR101460	620.515	0.197311	0.121116	1.6291	0.103291	0.298591	AT3G25140	Glycosyltransferase	NA
CARHR146340	162.824	-0.400036	0.245497	-1.62949	0.103209	0.298591	AT2G04030	Chaperone protein htpG family protein	NA
CARHR208710	85.3858	0.632874	0.388424	1.62934	0.103242	0.298591	AT5G04560	DNA glycosylase	NA
CARHR239940	113.816	-0.423903	0.2602	-1.62914	0.103283	0.298591	AT4G32040	Homeobox protein knotted-1-like protein	NA
CARHR218350	68.1585	-0.593009	0.364089	-1.62875	0.103367	0.298713	none	Isoleucine-tRNA ligase-like protein	NA
CARHR056370	10.5112	1.35522	0.832472	1.62795	0.103535	0.299097	AT1G64970	Methyltransferase	NA
CARHR085860	127.086	0.397782	0.244366	1.62781	0.103565	0.299097	AT3G11320	Solute carrier family 35 member E4	NA
CARHR195210	150.244	-0.397411	0.244414	-1.62597	0.103955	0.300128	AT5G17910	unknown protein	NA
CARHR171430	15.8125	-1.22806	0.755666	-1.62513	0.104135	0.300402	AT3G61150	Homeobox-leucine zipper protein family	NA
CARHR202780	7.14697	1.84062	1.13265	1.62506	0.10415	0.300402	AT5G10510	AP2-like ethylene-responsive transcription factor	NA
CARHR294090	739.807	-0.241067	0.148317	-1.62536	0.104087	0.300402	AT4G38350	Niemann-Pick C1 protein	NA
CARHR030510	58.5275	-0.636071	0.39153	-1.62458	0.104252	0.300481	AT1G30970	C2H2-type zinc finger protein	NA
CARHR075590	44.3986	-0.662089	0.407531	-1.62463	0.104241	0.300481	none	GPI ethanolamine phosphate transferase, putative"	NA
CARHR254070	10.6943	1.49946	0.92305	1.62447	0.104276	0.300481	AT4G12110	sterol C4-methyl oxidase 1-2	NA
CARHR049070	91.2102	0.484403	0.298336	1.62368	0.104443	0.300496	AT1G62770	Plant invertase/pectin methylesterase inhibitor superfamily protein	NA
CARHR109850	26.9746	-0.838078	0.516169	-1.62365	0.104451	0.300496	AT2G19400	Protein kinase	NA
CARHR119070	152.392	-0.392538	0.241709	-1.62401	0.104374	0.300496	AT2G26910	ATP-binding cassette transporter, putative"	NA
CARHR184280	23.3858	-1.17652	0.724675	-1.62351	0.10448	0.300496	AT5G48030	Chaperone protein DNAj, putative"	NA
CARHR217070	53.5996	-9.93719	6.12073	-1.62353	0.104476	0.300496	AT5G33370	GDSL esterase/lipase	NA
CARHR238170	15.7567	1.09777	0.675941	1.62407	0.104361	0.300496	AT4G30260	Yip1 domain containing protein, expressed"	NA
CARHR232260	470.395	-0.235619	0.145204	-1.62267	0.104659	0.300917	AT4G24840	Conserved oligomeric Golgi complex subunit	NA
CARHR123410	25.2429	0.990025	0.610262	1.62229	0.10474	0.301054	AT2G30105	Leucine-rich repeat containing protein, putative"	NA
CARHR250900	45.3132	0.688666	0.424544	1.62213	0.104775	0.301058	AT4G02610	Tryptophan synthase alpha chain	NA
CARHR092680	40.5125	-0.826023	0.509273	-1.62196	0.104811	0.301066	AT3G17360	Kinesin, putative"	NA
CARHR126040	20.716	0.975032	0.601319	1.62149	0.104913	0.301248	AT2G32250	FAR1-related sequence 2	NA
CARHR250870	815.436	0.245899	0.151662	1.62136	0.104941	0.301248	AT4G02580	NADH-quinone oxidoreductase subunit E	NA
CARHR051670	11.9969	1.27019	0.783969	1.6202	0.105189	0.301864	AT1G61100	COP1-interacting protein 7	NA
CARHR015230	46.2474	0.743255	0.458882	1.61971	0.105295	0.301945	AT1G14700	purple acid phosphatase 3	NA
CARHR119990	14.3006	-1.61476	0.996913	-1.61976	0.105284	0.301945	AT2G27385	Pollen Ole e 1 allergen and extensin family protein	NA
CARHR192460	8.45864	1.612	0.995327	1.61957	0.105325	0.301945	AT5G20380	Na+/Pi transporter	NA
CARHR278190	56.329	0.643937	0.397626	1.61945	0.10535	0.301945	AT5G64280	2-oxoglutarate/malate translocator	NA
CARHR177390	19.0049	-1.39196	0.859932	-1.61869	0.105514	0.302319	AT5G45140	DNA-directed RNA polymerase	NA
CARHR260320	55.0046	-0.799701	0.494322	-1.61778	0.105711	0.302789	AT4G09320	Nucleoside diphosphate kinase	NA
CARHR179440	25.8448	-0.929128	0.574745	-1.61659	0.105966	0.303425	AT5G43960	Ras-GTPase-activating protein-binding protein, putative"	NA
CARHR243510	19.1509	-1.65064	1.02119	-1.61639	0.10601	0.303454	AT4G35190	Putative lysine decarboxylase family protein	NA
CARHR135660	16.8064	-1.29942	0.804132	-1.61593	0.106109	0.30364	AT2G40550	Mini-chromosome maintenance complex-binding protein	NA
CARHR272050	10.9375	2.29794	1.42324	1.61458	0.106401	0.304284	AT5G58260	NAD(P)H-quinone oxidoreductase subunit N	NA
CARHR281280	168.785	-0.378672	0.234511	-1.61473	0.106369	0.304284	AT5G66470	GTPase Era	NA
CARHR003260	6.74323	-2.42347	1.50204	-1.61345	0.106648	0.304799	AT1G03920	Protein kinase family protein	NA
CARHR280630	305.822	0.499917	0.309837	1.61348	0.10664	0.304799	AT5G67030	Zeaxanthin epoxidase, chloroplastic"	NA
CARHR268360	14.9828	-1.16911	0.724732	-1.61316	0.10671	0.304882	AT5G55040	Bromodomain-containing protein	NA
CARHR043510	187.51	0.42318	0.262378	1.61286	0.106775	0.30497	AT1G53280	4-methyl-5(B-hydroxyethyl)-thiazole monophosphate biosynthesis enzyme	NA
CARHR039400	34.3159	-0.776584	0.482052	-1.611	0.107181	0.306033	AT1G49400	30S ribosomal protein S17	NA
CARHR050150	11.805	1.50203	0.932492	1.61077	0.10723	0.306068	AT1G62040	Autophagy-related protein 8c	NA
CARHR207860	30.5013	0.775102	0.481241	1.61063	0.10726	0.306068	AT5G05370	Cytochrome b-c1 complex, subunit 8 protein"	NA
CARHR267950	159.832	0.476119	0.295732	1.60997	0.107405	0.306289	AT5G54640	Histone H2A	NA
CARHR270370	168.221	-0.374635	0.232697	-1.60997	0.107405	0.306289	AT5G56680	Asparagine--tRNA ligase	NA
CARHR200760	385.773	-0.2757	0.171272	-1.60972	0.107458	0.306344	AT5G12350	Regulator of chromosome condensation (RCC1) family with FYVE zinc finger domain	NA
CARHR147300	255.106	-0.497118	0.308909	-1.60927	0.107558	0.306532	AT3G26310	Cytochrome P450	NA
CARHR186170	65.2147	-0.563744	0.350499	-1.6084	0.107747	0.306974	AT5G27650	Tudor/PWWP/MBT superfamily protein	NA
CARHR225650	7.31184	1.57778	0.981176	1.60805	0.107825	0.3071	AT4G18800	Ras-related protein Rab-25	NA
CARHR042150	293.078	0.301721	0.18784	1.60627	0.108216	0.307633	AT1G51980	mitochondrial processing peptidase alpha subunit	NA
CARHR129850	1391.02	0.187017	0.116404	1.60662	0.108137	0.307633	AT2G35630	Cytoskeleton-associated protein 5	NA
CARHR221700	24.0399	-0.894461	0.556719	-1.60667	0.108128	0.307633	AT4G15010	Mitochondrial substrate carrier family protein	NA
CARHR231350	71.8925	0.540141	0.336175	1.60673	0.108115	0.307633	AT4G23940	ATP-dependent zinc metalloprotease FtsH 2	NA
CARHR231530	34.1166	0.789976	0.491762	1.60642	0.108182	0.307633	AT4G24130	Protein of unknown function, DUF538"	NA
CARHR269310	317.908	-0.284994	0.177412	-1.60639	0.108188	0.307633	AT5G55940	Neighbor of COX4, putative"	NA
CARHR167500	458.573	-0.210657	0.131194	-1.60569	0.108342	0.307897	AT3G57300	DNA helicase	NA
CARHR276740	105.965	-0.406849	0.253606	-1.60426	0.108658	0.308697	AT5G62930	Isoamyl acetate-hydrolyzing esterase, putative"	NA
CARHR086110	111.414	0.481285	0.300142	1.60353	0.108819	0.309057	AT3G11560	LETM1-like protein	NA
CARHR242920	287.679	0.314297	0.196048	1.60316	0.1089	0.30919	AT4G34500	Kinase family protein	NA
CARHR046890	54.3421	-0.95412	0.595486	-1.60225	0.109099	0.309371	AT1G64060	respiratory burst oxidase protein F	NA
CARHR199310	59.5337	-0.684939	0.427461	-1.60234	0.10908	0.309371	AT5G14050	U3 small nucleolar RNA-associated protein-like protein	NA
CARHR239090	318.958	-0.255635	0.159528	-1.60244	0.109058	0.309371	AT4G31180	Asparagine--tRNA ligase	NA
CARHR241160	146.513	0.442109	0.275918	1.60232	0.109085	0.309371	AT4G33140	5' nucleotidase, deoxy (Pyrimidine), cytosolic type C protein domain containing protein-like protein"	NA
CARHR061400	118.923	0.436933	0.272782	1.60177	0.109207	0.309579	AT1G68600	aluminum-activated malate transporter 9	NA
CARHR233710	9.36921	1.36432	0.852089	1.60114	0.109345	0.309873	AT4G26180	Mitochondrial substrate carrier family protein	NA
CARHR165700	23.6581	-0.930579	0.581316	-1.60081	0.109418	0.309983	AT3G55640	Mitochondrial carrier protein, expressed"	NA
CARHR149490	92.5487	0.650414	0.406356	1.6006	0.109465	0.310019	AT3G27925	Serine protease	NA
CARHR082410	339.967	0.344945	0.215695	1.59922	0.109771	0.310717	AT3G07700	ABC-1 domain-containing protein	NA
CARHR217980	37.9974	0.857971	0.536505	1.59918	0.10978	0.310717	AT4G12640	RNA binding protein, putative"	NA
CARHR226300	34.5494	-0.765214	0.47857	-1.59896	0.10983	0.310762	none	Disease resistance protein (TIR-NBS-LRR class) family	NA
CARHR095260	114.794	-0.42738	0.267571	-1.59726	0.110207	0.311733	AT3G19740	ATPase, putative"	NA
CARHR034170	16.1512	-1.30282	0.815825	-1.59694	0.11028	0.311842	AT1G35340	ATP-dependent protease La (LON) domain-containing protein	NA
CARHR142800	438.91	-0.288127	0.180456	-1.59666	0.110342	0.311921	AT2G47410	WD-repeat protein, putative"	NA
CARHR103760	18.8896	-1.21591	0.761648	-1.59642	0.110395	0.311973	AT2G40290	eukaryotic translation initiation factor 2 alpha subunit	NA
CARHR167450	166.761	-2.12414	1.33131	-1.59553	0.110593	0.312434	AT3G57240	Beta-1,3-glucanase 3"	NA
CARHR133980	60.1186	0.860395	0.539616	1.59446	0.110833	0.313016	AT2G39220	PATATIN-like protein 6	NA
CARHR018760	40.9603	0.611643	0.383905	1.59321	0.111112	0.313706	none	golgin candidate 2	NA
CARHR138300	10.7623	-1.80424	1.13269	-1.59287	0.111189	0.313825	AT2G43230	Protein kinase superfamily protein	NA
CARHR275880	89.5844	0.606882	0.381047	1.59267	0.111235	0.313857	AT5G62090	Protein SEUSS-like 2	NA
CARHR048330	35.5153	0.744736	0.467818	1.59193	0.1114	0.314224	AT1G63170	Ring finger protein, putative"	NA
CARHR026660	100.573	0.696709	0.437753	1.59156	0.111484	0.314364	AT1G24470	3-ketoacyl-CoA reductase 2	NA
CARHR005520	22.5483	-1.22767	0.77167	-1.59093	0.111625	0.314569	AT1G06000	UDP-Glycosyltransferase superfamily protein	NA
CARHR057310	52.3865	-0.587475	0.369265	-1.59093	0.111626	0.314569	AT1G65580	Inositol polyphosphate 5-phosphatase	NA
CARHR223900	13.4239	1.26302	0.794262	1.59018	0.111794	0.314944	AT4G17270	Mo25 family protein	NA
CARHR174280	90.5491	0.820615	0.516112	1.58999	0.111837	0.314968	AT5G47110	Lil3 protein	NA
CARHR028470	20.5646	1.22975	0.7737	1.58944	0.111962	0.315126	AT1G29160	Dof zinc finger protein	NA
CARHR235430	87.981	1.19975	0.754824	1.58944	0.11196	0.315126	AT4G27700	Rhodanese/Cell cycle control phosphatase superfamily protein	NA
CARHR031110	15.6875	-1.01509	0.63893	-1.58873	0.112122	0.315379	AT1G31810	Formin Homology 14	NA
CARHR211140	64.0183	0.977921	0.615488	1.58886	0.112093	0.315379	AT5G02230	Haloacid dehalogenase-like hydrolase family protein, putative, expressed"	NA
CARHR044610	351.279	0.248604	0.156589	1.58762	0.112372	0.315887	AT1G54220	Dihydrolipoyllysine-residue acetyltransferase component 2 of pyruvate dehydrogenase complex	NA
CARHR068670	197.854	-0.332683	0.20954	-1.58768	0.112359	0.315887	AT1G75330	Unknown protein	NA
CARHR015220	26.222	-0.891971	0.562055	-1.58698	0.112517	0.316031	AT1G14690	microtubule-associated protein 65-7	NA
CARHR076100	57.3524	-0.582597	0.367056	-1.58721	0.112464	0.316031	AT3G02130	receptor-like protein kinase 2	NA
CARHR220180	90.8364	0.484636	0.305391	1.58693	0.112527	0.316031	AT4G14147	Actin related protein 2/3 complex, subunit 4"	NA
CARHR166010	24.9366	0.938803	0.592015	1.58577	0.11279	0.316671	AT3G55920	Peptidyl-prolyl cis-trans isomerase	NA
CARHR088710	9.54009	1.69836	1.07121	1.58546	0.112862	0.316775	AT3G13900	Ca-transporting ATPase	NA
CARHR127360	7.67248	-1.56406	0.986804	-1.58498	0.112972	0.316984	AT2G33360	Protein of unknown function (DUF3527)	NA
CARHR128870	44.5157	0.773193	0.488072	1.58418	0.113153	0.317396	AT2G34710	Class III homeodomain-leucine zipper	NA
CARHR134210	63.0939	-0.528093	0.33343	-1.58382	0.113235	0.317526	none	Symplekin, putative"	NA
CARHR038830	220.003	-0.316353	0.199783	-1.58348	0.113311	0.317642	AT1G48830	40S ribosomal protein S7	NA
CARHR143980	152.269	-0.475789	0.300538	-1.58313	0.113393	0.317675	AT2G01460	Uridine kinase	NA
CARHR248080	85.4472	0.509388	0.321745	1.5832	0.113376	0.317675	AT4G00040	Chalcone synthase 2 protein	NA
CARHR138750	26.7299	-2.22541	1.40663	-1.58208	0.113631	0.318243	AT2G43590	Chitinase family protein	NA
CARHR104040	39.7638	-0.717305	0.453497	-1.58172	0.113714	0.318378	AT2G07340	Prefoldin subunit, putative"	NA
CARHR179270	86.5844	0.538986	0.340844	1.58133	0.113803	0.318529	AT5G44020	Acid phosphatase 1, putative"	NA
CARHR204360	35.1018	-0.931504	0.589286	-1.58073	0.113939	0.318811	AT5G08620	ATP-dependent RNA helicase	NA
CARHR040460	16.9169	1.25824	0.797001	1.57871	0.114402	0.319931	AT1G50450	Saccharopine dehydrogenase	NA
CARHR276380	433.793	-0.271429	0.171934	-1.57868	0.11441	0.319931	AT5G62600	Transportin, putative"	NA
CARHR010090	131.845	0.65443	0.414694	1.5781	0.114542	0.320103	AT1G09970	Receptor protein kinase, putative"	NA
CARHR235350	147.862	0.387718	0.245679	1.57815	0.11453	0.320103	AT4G27650	Pelota, putative"	NA
CARHR240610	1407.59	-0.164498	0.104326	-1.57676	0.11485	0.320866	AT4G32640	Protein transport protein Sec24-like	NA
CARHR282370	11.2427	-2.00228	1.27068	-1.57575	0.115084	0.32142	none	ORF52c	NA
CARHR111080	22.3938	-0.925583	0.587771	-1.57473	0.115318	0.321972	AT2G20530	Prohibitin 6	NA
CARHR209920	24.6836	0.878086	0.557662	1.57458	0.115352	0.321972	AT5G03420	5'-AMP-activated protein kinase-like protein	NA
CARHR186310	9.2144	-2.98339	1.89508	-1.57428	0.115422	0.322069	none	cytochrome P450, family 76, subfamily C, polypeptide 2"	NA
CARHR040710	195.731	-0.326916	0.207866	-1.57273	0.115782	0.322642	AT1G50660	unknown protein	NA
CARHR083890	55.2986	-0.650249	0.413479	-1.57263	0.115805	0.322642	none	UNC93-like protein	NA
CARHR191350	10.0544	2.03928	1.29663	1.57275	0.115776	0.322642	AT5G22200	Late embryogenesis abundant (LEA) hydroxyproline-rich glycoprotein family	NA
CARHR201580	22.6604	-1.05451	0.670604	-1.57247	0.115841	0.322642	AT5G11640	Thioredoxin-related transmembrane protein	NA
CARHR241780	231.795	-0.293997	0.186949	-1.5726	0.115811	0.322642	AT4G33680	LL-diaminopimelate aminotransferase	NA
CARHR276660	15.46	1.0741	0.682988	1.57265	0.1158	0.322642	AT5G62865	BEST Arabidopsis thaliana protein match is: NHL domain-containing protein	NA
CARHR178070	61.6219	-0.526215	0.334759	-1.57192	0.115968	0.322798	AT5G44800	Chromodomain helicase DNA binding protein, putative"	NA
CARHR293950	53.6854	-0.590701	0.375747	-1.57207	0.115934	0.322798	AT4G38180	FAR1-related sequence 5	NA
CARHR040290	830.754	-0.177098	0.11269	-1.57154	0.116056	0.322944	AT1G50200	Alanine--tRNA ligase	NA
CARHR139000	14.0909	1.11385	0.708872	1.5713	0.116113	0.323004	AT2G43820	UDP-glycosyltransferase 74 F1	NA
CARHR034110	1463.64	-0.173628	0.110516	-1.57106	0.116169	0.323058	AT1G35160	GF14 protein	NA
CARHR081430	873.316	0.177834	0.11324	1.57041	0.116319	0.323181	AT3G06810	Acyl-CoA dehydrogenase	NA
CARHR146710	461.578	-0.26634	0.169593	-1.57047	0.116306	0.323181	AT3G25800	Protein phosphatase 2A regulatory subunit A	NA
CARHR156060	16.2073	-1.38288	0.880542	-1.57049	0.116302	0.323181	AT3G47420	Sugar phosphate exchanger 2	NA
CARHR095500	15.7186	1.61827	1.03068	1.5701	0.116392	0.323284	AT3G19970	Transmembrane protein 53-B	NA
CARHR071230	121.243	-0.431858	0.275144	-1.56957	0.116515	0.323526	AT1G77720	Kinase family protein	NA
CARHR277790	606.226	0.23112	0.147289	1.56916	0.116611	0.323694	AT5G63890	histidinol dehydrogenase	NA
CARHR075280	220.201	0.302855	0.193049	1.5688	0.116694	0.323826	AT3G01640	GHMP kinase family protein	NA
CARHR109970	113.398	-0.468717	0.298919	-1.56804	0.116872	0.32422	AT2G19540	WD-repeat protein, putative"	NA
CARHR210740	15.8044	-1.06726	0.680974	-1.56725	0.117057	0.324633	AT5G02610	60S ribosomal protein L35	NA
CARHR054440	7.73212	1.6576	1.05802	1.5667	0.117185	0.32489	AT3G43270	Pectinesterase	NA
CARHR045320	163.928	0.376461	0.240336	1.5664	0.117256	0.324987	AT1G55620	chloride channel F	NA
CARHR093220	10.8553	-1.35624	0.866284	-1.56558	0.117448	0.325319	AT3G17880	Thioredoxin-like protein	NA
CARHR173290	20.659	0.931305	0.594829	1.56567	0.117426	0.325319	AT3G63000	Nuclear protein localization, putative"	NA
CARHR082330	209.041	0.30277	0.193414	1.5654	0.11749	0.325338	AT3G07630	Prephenate dehydratase	NA
CARHR239710	12.8926	1.28239	0.819718	1.56443	0.117716	0.325865	AT4G31800	WRKY like transcription factor	NA
CARHR239550	9.38953	1.50433	0.962292	1.56328	0.117987	0.326515	AT4G31670	Ubiquitin carboxyl-terminal hydrolase family protein	NA
CARHR080750	11.2859	-1.28866	0.824955	-1.5621	0.118264	0.327181	AT3G06250	FAR1-related sequence 7	NA
CARHR012610	67.7497	-0.531057	0.340067	-1.56162	0.118377	0.327393	AT1G12310	Calmodulin, putative"	NA
CARHR183840	49.0409	0.607125	0.388826	1.56143	0.118422	0.327419	AT5G48370	Acyl-CoA thioesterase, putative"	NA
CARHR011660	24.5598	-0.966604	0.619276	-1.56086	0.118557	0.327691	none	receptor kinase 3	NA
CARHR153750	372.275	-0.238262	0.152781	-1.5595	0.118877	0.328477	AT3G42790	PHD finger protein ALFIN-LIKE 3	NA
CARHR010130	15.363	1.22367	0.785005	1.55881	0.119041	0.328637	AT1G10020	Protein of unknown function (DUF1005)	NA
CARHR161990	7.61801	-1.51011	0.968785	-1.55877	0.119052	0.328637	AT3G52240	unknown protein	NA
CARHR192860	145.271	0.398043	0.255377	1.55865	0.11908	0.328637	AT5G19990	26S protease regulatory subunit 8	NA
CARHR239950	36.646	-0.905311	0.580723	-1.55894	0.119011	0.328637	AT4G32050	Neurochondrin family protein	NA
CARHR200160	264.782	-0.309542	0.198722	-1.55766	0.119314	0.329183	AT5G13280	Aspartokinase	NA
CARHR119510	11.447	2.93356	1.88366	1.55738	0.119381	0.329268	AT5G23820	MD-2-related lipid recognition domain-containing protein	NA
CARHR094230	380.482	0.248963	0.159893	1.55706	0.119456	0.329374	AT3G18820	Ras-related protein Rab-7a	NA
CARHR237570	9.984	-1.43863	0.924172	-1.55667	0.119548	0.329529	AT4G29720	polyamine oxidase 5	NA
CARHR073180	33.5794	0.885188	0.569014	1.55565	0.119791	0.329999	AT1G79520	Metal tolerance protein	NA
CARHR197510	56.8127	-0.650976	0.4185	-1.5555	0.119828	0.329999	AT5G15810	tRNA (guanine(26)-N(2))-dimethyltransferase	NA
CARHR261580	33.2718	0.732236	0.470702	1.55562	0.119797	0.329999	AT5G40440	Protein kinase, putative"	NA
CARHR016480	51.0685	0.956548	0.615196	1.55487	0.119977	0.330111	AT1G15980	Glycosyl transferase, family 9"	NA
CARHR135750	34.3554	0.782278	0.503107	1.55489	0.119972	0.330111	AT2G40640	RING/U-box superfamily protein	NA
CARHR217420	7.28086	-1.96122	1.26117	-1.55508	0.119928	0.330111	AT5G35400	Pseudouridine synthase	NA
CARHR249910	24.7205	1.02859	0.661733	1.55439	0.120092	0.330327	AT4G01900	Nitrogen regulatory protein P-II	NA
CARHR141530	153.248	0.334424	0.215257	1.5536	0.12028	0.330744	AT2G46260	Kelch-like protein	NA
CARHR285020	7.92532	1.70621	1.0984	1.55336	0.120337	0.330798	AT5G42370	Phosphodiesterase/alkaline phosphatase D-like protein	NA
CARHR084720	51.7699	-0.66046	0.42525	-1.55311	0.120397	0.330864	AT3G10230	Lycopene beta-cyclase	NA
CARHR108230	16.7014	1.45519	0.937181	1.55273	0.120489	0.330975	AT2G17820	histidine kinase 1	NA
CARHR186300	28.3283	-0.773355	0.498092	-1.55263	0.120511	0.330975	AT5G27820	50S ribosomal protein L18, putative"	NA
CARHR225930	193.35	0.294997	0.190054	1.55218	0.12062	0.331176	AT4G19020	Cytosine-specific methyltransferase	NA
CARHR017210	89.9931	0.5659	0.364692	1.55172	0.120729	0.331346	AT1G16750	Protein of unknown function, DUF547"	NA
CARHR197580	12.2134	-1.27414	0.82117	-1.55161	0.120755	0.331346	AT5G15750	U3 small nucleolar ribonucleoprotein protein IMP3, putative"	NA
CARHR205350	46.8648	-0.689112	0.444333	-1.55089	0.120928	0.331705	AT5G07830	Heparanase-2, putative"	NA
CARHR263090	150.585	0.365292	0.23558	1.55061	0.120996	0.331705	AT5G39320	UDP-glucose 6-dehydrogenase family protein	NA
CARHR280000	61.7551	0.877264	0.56574	1.55065	0.120986	0.331705	AT5G67590	NADH dehydrogenase	NA
CARHR142710	44.7984	0.630016	0.406348	1.55044	0.121037	0.331719	AT2G47320	Peptidyl-prolyl cis-trans isomerase, putative"	NA
CARHR173620	798.425	-0.207659	0.133964	-1.55011	0.121116	0.331836	AT5G47690	Sister chromatid cohesion protein PDS5	NA
CARHR225630	650.801	-0.854857	0.551563	-1.54988	0.12117	0.331883	AT4G18780	cellulose synthase family protein	NA
CARHR175530	9.23531	-3.97865	2.56787	-1.54939	0.121287	0.332103	AT5G46250	Similarity to RNA-binding protein	NA
CARHR082620	40.7692	0.755507	0.487866	1.5486	0.121479	0.332528	AT3G07890	TBC1 domain family member 2B	NA
CARHR139320	24.0581	0.78475	0.506948	1.54799	0.121625	0.332627	AT2G44150	Histone-lysine N-methyltransferase, putative"	NA
CARHR143620	370.599	0.253061	0.163474	1.54802	0.121618	0.332627	AT2G01070	Lung seven transmembrane receptor-like protein	NA
CARHR272420	10.2354	2.09291	1.35182	1.54822	0.12157	0.332627	none	BAG family molecular chaperone regulator 4	NA
CARHR083120	10.7485	-1.35134	0.873113	-1.54773	0.121687	0.332697	AT3G08800	Integrator complex subunit 4	NA
CARHR290270	43.5618	-0.718027	0.463996	-1.54748	0.121746	0.332759	AT4G15780	vesicle-associated membrane protein 724	NA
CARHR266920	11.6898	-1.38093	0.893048	-1.54631	0.12203	0.333333	AT5G53770	Poly(A) RNA polymerase, putative"	NA
CARHR277110	60.6542	0.533817	0.345189	1.54645	0.121996	0.333333	AT5G63260	Zinc finger CCCH domain-containing protein 67	NA
CARHR085370	17.3518	1.12159	0.725472	1.54602	0.122101	0.333426	AT3G10810	Hydroxyproline-rich glycoprotein family protein	NA
CARHR131540	417.87	-0.341359	0.220866	-1.54555	0.122214	0.333635	AT2G37040	Phenylalanine ammonia-lyase	NA
CARHR185360	361.656	0.236613	0.153111	1.54537	0.122256	0.333649	none	Serine/threonine protein phosphatase 2A regulatory subunit B' subunit alpha	NA
CARHR221060	54.3212	0.654916	0.424103	1.54424	0.122531	0.334299	AT4G14680	Sulfate adenylyltransferase, putative"	NA
CARHR016080	27.7871	-0.877607	0.568752	-1.54304	0.122821	0.334991	AT1G15510	Pentatricopeptide repeat-containing protein	NA
CARHR229310	21.0883	-1.12482	0.72918	-1.54258	0.122932	0.335	AT5G50380	exocyst subunit exo70 family protein F1	NA
CARHR252660	201.068	0.310057	0.200975	1.54276	0.122888	0.335	AT4G04890	Homeobox-leucine zipper protein family	NA
CARHR287270	24.7303	-0.897089	0.581555	-1.54257	0.122935	0.335	AT1G35190	2-oxoglutarate (2OG) and Fe(II)-dependent oxygenase-like protein	NA
CARHR191810	119.809	0.395128	0.256227	1.5421	0.12305	0.33521	AT5G21060	Homoserine dehydrogenase	NA
CARHR282930	7.98968	-1.6562	1.07448	-1.54139	0.123222	0.33558	AT2G07715	50S ribosomal protein L2	NA
CARHR251690	27.2644	0.935396	0.606957	1.54113	0.123286	0.335652	AT4G03240	Frataxin, mitochondrial, putative"	NA
CARHR266080	14.7055	-1.10847	0.719331	-1.54098	0.123323	0.335652	AT5G53060	RNA-binding KH domain-containing protein	NA
CARHR076430	84.911	0.465364	0.302098	1.54044	0.123453	0.335751	AT3G02460	TBC1 domain family member	NA
CARHR088500	639.414	0.251058	0.162954	1.54067	0.123398	0.335751	AT3G13772	Transmembrane 9 superfamily protein member	NA
CARHR096440	11.8359	1.31292	0.85234	1.54037	0.12347	0.335751	AT3G20640	basic helix-loop-helix (bHLH) DNA-binding superfamily protein	NA
CARHR043160	10.0413	1.68623	1.09529	1.53953	0.123675	0.336207	none	Asparagine synthetase [glutamine-hydrolyzing]	NA
CARHR110650	279.544	-0.255486	0.166076	-1.53837	0.123959	0.336807	AT2G20140	26S protease regulatory subunit, putative"	NA
CARHR161230	16.7035	0.951166	0.618313	1.53832	0.12397	0.336807	AT3G51630	Kinase, putative"	NA
CARHR148380	33.6932	-0.870326	0.566045	-1.53756	0.124157	0.337209	AT3G27180	23S rRNA (Uracil-5-)-methyltransferase	NA
CARHR280400	31.3756	0.832924	0.54177	1.53741	0.124192	0.337209	AT5G67230	Galactosylgalactosylxylosylprotein 3-beta-glucuronosyltransferase	NA
CARHR082340	27.1548	-0.77467	0.503999	-1.53705	0.124282	0.337354	AT3G07640	unknown protein	NA
CARHR012180	85.0588	-0.515964	0.335844	-1.53632	0.12446	0.337451	none	Dihydrolipoyllysine-residue succinyltransferase component of 2-oxoglutarate dehydrogenase complex	NA
CARHR148490	74.0262	0.587621	0.382493	1.53629	0.124467	0.337451	AT3G27230	S-adenosyl-L-methionine-dependent methyltransferases superfamily protein	NA
CARHR165460	1021.19	0.246548	0.160455	1.53656	0.124401	0.337451	AT3G55440	Triosephosphate isomerase	NA
CARHR270680	12.0755	1.22742	0.798805	1.53657	0.124397	0.337451	AT5G56940	30S ribosomal protein S16	NA
CARHR274240	17.8156	-1.00424	0.653886	-1.53581	0.124585	0.337671	AT5G60580	RING/FYVE/PHD zinc finger superfamily protein	NA
CARHR012280	107.388	0.483968	0.31523	1.53529	0.124714	0.337841	AT1G11930	Proline synthetase co-transcribed bacterial protein	NA
CARHR012720	259.927	0.362943	0.236406	1.53525	0.124722	0.337841	AT1G12430	Kinesin-1	NA
CARHR033360	29.0029	-0.834373	0.54372	-1.53456	0.124892	0.338198	AT1G33980	Upf3 regulator of nonsense transcripts-like protein B	NA
CARHR018050	45.6993	0.62073	0.40486	1.5332	0.125228	0.339007	AT1G17455	ELF4-like 4	NA
CARHR020010	100.229	-0.433994	0.283094	-1.53304	0.125266	0.33901	AT1G19430	S-adenosyl-L-methionine-dependent methyltransferases superfamily protein	NA
CARHR075500	85.0128	-0.537009	0.350471	-1.53225	0.12546	0.339435	AT3G01460	methyl-CPG-binding domain 9	NA
CARHR075570	68.4925	0.491276	0.320688	1.53194	0.125536	0.339539	AT3G01400	U-box domain-containing protein	NA
CARHR199880	249.408	0.299852	0.195809	1.53135	0.125684	0.339635	AT5G13560	unknown protein	NA
CARHR225400	13.659	-1.27255	0.830887	-1.53155	0.125634	0.339635	AT4G18550	Triacylglycerol lipase, putative"	NA
CARHR280290	303.833	-0.269606	0.176049	-1.53142	0.125665	0.339635	AT5G67320	transducin family protein / WD-40 repeat family protein	NA
CARHR002570	62.7666	-0.646423	0.422223	-1.531	0.12577	0.339766	AT1G03270	CBS domain containing protein	NA
CARHR165300	128.513	-0.389597	0.254578	-1.53036	0.125927	0.340089	AT3G55320	Lipid A export ATP-binding/permease protein MsbA	NA
CARHR033860	90.846	0.461464	0.30169	1.5296	0.126116	0.340436	AT1G34430	Dihydrolipoyllysine-residue acetyltransferase component of pyruvate dehydrogenase complex	NA
CARHR034280	7.13393	-1.74861	1.14334	-1.52939	0.126168	0.340436	AT1G35530	ATP-dependent RNA helicase	NA
CARHR185770	7.77905	-1.71637	1.12223	-1.52943	0.126159	0.340436	AT5G27120	Nucleolar protein 5	NA
CARHR281970	157.716	-0.527006	0.34464	-1.52915	0.126228	0.340496	ATCG00280	Photosystem II CP43 chlorophyll apoprotein	NA
CARHR077890	7.77124	1.73537	1.13505	1.52889	0.126291	0.340565	none	O-fucosyltransferase-like protein	NA
CARHR056440	14.1974	-1.17401	0.768096	-1.52846	0.126398	0.34062	none	RNA-binding protein 25	NA
CARHR086350	21.6906	0.842995	0.551579	1.52833	0.12643	0.34062	AT3G11800	unknown protein	NA
CARHR098310	29.5127	1.10029	0.720343	1.52745	0.126649	0.34062	none	cDNA clone:J013105D21, full insert sequence"	NA
CARHR111870	1365.19	0.141803	0.0928177	1.52775	0.126574	0.34062	AT2G20990	Synaptotagmin A	NA
CARHR154420	1016.97	0.190182	0.124473	1.52789	0.126539	0.34062	AT3G46060	Ras-related protein Rab-8B	NA
CARHR188400	489.078	0.199542	0.130551	1.52846	0.126399	0.34062	AT5G25100	Transmembrane 9 superfamily protein member	NA
CARHR222770	75.5186	0.581916	0.380809	1.5281	0.126487	0.34062	AT4G16420	Transcriptional adapter 2 protein, putative"	NA
CARHR244790	7.8409	-1.86327	1.21976	-1.52757	0.126618	0.34062	AT4G36490	Sec14p-like phosphatidylinositol transfer family protein	NA
CARHR266090	28.4717	-0.829745	0.543182	-1.52756	0.126621	0.34062	AT5G53070	50S ribosomal protein L9	NA
CARHR085540	22.7792	0.819701	0.536729	1.52722	0.126707	0.340676	AT3G10960	Purine transporter	NA
CARHR003620	8.65654	1.49753	0.980909	1.52668	0.126841	0.340935	AT1G04290	Thioesterase family protein	NA
CARHR140200	141.113	0.340465	0.223034	1.52651	0.126882	0.340943	AT2G44970	Alpha/beta-hydrolase domain-containing protein	NA
CARHR018250	11.617	-1.37259	0.899419	-1.52608	0.126989	0.341131	AT1G17640	RNA-binding protein	NA
CARHR065740	12.6584	-1.27609	0.836569	-1.52539	0.127162	0.341494	AT1G72820	Mitochondrial carrier protein	NA
CARHR046020	57.5471	0.580243	0.380713	1.5241	0.127485	0.341708	AT1G54350	ATP-binding protein of ABC transporter	NA
CARHR061370	8.42502	1.81725	1.19208	1.52444	0.1274	0.341708	AT1G68580	Agenet domain-containing protein / bromo-adjacent homology (BAH) domain-containing protein	NA
CARHR078820	354.088	-0.243991	0.160003	-1.52492	0.12728	0.341708	AT3G04610	RNA-binding KH domain-containing protein	NA
CARHR118790	30.8088	-0.933748	0.61269	-1.52401	0.127505	0.341708	AT2G26710	Cytochrome P450 superfamily protein	NA
CARHR137050	70.1329	0.511829	0.335822	1.52411	0.127481	0.341708	AT2G41945	unknown protein	NA
CARHR176460	240.979	0.285835	0.187462	1.52476	0.127318	0.341708	AT5G45560	Pleckstrin homology (PH) domain-containing protein / lipid-binding START domain-containing protein	NA
CARHR288030	46.4248	0.600307	0.39376	1.52455	0.127372	0.341708	AT5G49580	Chaperone protein dnaJ	NA
CARHR160190	33.3255	-0.791722	0.519565	-1.52382	0.127555	0.341739	AT3G50690	Acidic leucine-rich nuclear phosphoprotein 32 family member A	NA
CARHR075910	36.7893	0.818059	0.536989	1.52342	0.127654	0.341804	AT3G01140	Myb domain protein 106	NA
CARHR229200	75.223	0.596861	0.391765	1.52352	0.127629	0.341804	AT4G22300	Acyl-protein thioesterase 1 (Carboxylesterase)	NA
CARHR200700	89.0369	-0.520998	0.342155	-1.5227	0.127835	0.342151	AT5G12400	PHD-finger and DNA binding domain-containing protein	NA
CARHR236650	61.837	-0.62071	0.407665	-1.5226	0.127859	0.342151	AT4G28860	Protein kinase-like protein	NA
CARHR172190	21.0499	-1.02132	0.671176	-1.52169	0.128087	0.342659	AT3G61860	Arginine/serine-rich splicing factor 31	NA
CARHR005660	136.928	-0.359327	0.236171	-1.52147	0.128142	0.342706	AT1G06150	basic helix-loop-helix (bHLH) DNA-binding superfamily protein	NA
CARHR238050	19.367	-0.913165	0.600533	-1.52059	0.128363	0.343195	AT4G30150	Unknown protein	NA
CARHR248750	248.368	0.28351	0.186556	1.51971	0.128585	0.343688	AT4G00585	unknown protein	NA
CARHR052860	16.632	-1.07033	0.704623	-1.51901	0.128761	0.344058	AT1G60080	Exosome complex exonuclease rrp43, putative"	NA
CARHR125330	262.021	-0.292505	0.192596	-1.51875	0.128826	0.344131	AT1G80560	3-isopropylmalate dehydrogenase	NA
CARHR150840	27.0252	0.83605	0.550578	1.5185	0.12889	0.344199	AT3G45100	Phosphatidylinositol N-acetylglucosaminyltransferase subunit A	NA
CARHR043280	304.881	-0.243175	0.160186	-1.51808	0.128995	0.344228	AT1G53050	Protein kinase superfamily protein	NA
CARHR138930	179.053	0.612435	0.403402	1.51818	0.12897	0.344228	AT2G43750	Cysteine synthase	NA
CARHR284690	401.291	0.257308	0.169505	1.518	0.129014	0.344228	AT5G42190	Skp1, putative"	NA
CARHR016470	34.5328	0.76611	0.504968	1.51715	0.12923	0.3446	AT1G15970	DNA-3-methyladenine glycosylase, putative"	NA
CARHR254450	31.2441	-1.04977	0.691896	-1.51723	0.129209	0.3446	AT4G11850	Phospholipase D	NA
CARHR025640	17.4228	-1.05546	0.695997	-1.51647	0.129401	0.344955	AT1G26270	Phosphatidylinositol kinase family-like protein	NA
CARHR022030	14.7022	-1.16923	0.771229	-1.51606	0.129504	0.344974	AT1G21680	Protein tolB	NA
CARHR060320	14.8585	1.70254	1.12305	1.51599	0.129522	0.344974	AT1G67740	Photosystem II core complex proteins psbY	NA
CARHR208330	709.114	-0.300236	0.198019	-1.5162	0.12947	0.344974	AT5G04930	ATPase	NA
CARHR293760	128.125	-0.396646	0.26174	-1.51542	0.129666	0.345256	AT5G65010	Asparagine synthetase	NA
CARHR231880	104.066	0.373462	0.246743	1.51357	0.130135	0.346404	AT4G24490	Geranylgeranyl transferase type-2 subunit alpha	NA
CARHR196220	20.953	-0.907056	0.600109	-1.51149	0.130664	0.347696	AT5G16930	AAA family ATPase, putative"	NA
CARHR294310	171.914	0.4813	0.318455	1.51136	0.130697	0.347696	AT4G38580	Heavy metal transport/detoxification superfamily protein	NA
CARHR172480	10.4233	-1.64388	1.08816	-1.51071	0.130863	0.348036	AT3G62140	NEFA-interacting nuclear protein NIP30, putative"	NA
CARHR040300	141.829	0.400309	0.265086	1.51011	0.131015	0.348111	AT1G50240	Protein kinase, putative"	NA
CARHR114990	18.6607	-1.06994	0.708575	-1.50999	0.131045	0.348111	AT2G26190	calmodulin-binding family protein	NA
CARHR158600	73.6475	0.534976	0.354196	1.51039	0.130943	0.348111	AT3G49590	Autophagy-related protein 13	NA
CARHR259460	166.408	0.398336	0.263774	1.51014	0.131008	0.348111	AT4G08390	L-ascorbate peroxidase	NA
CARHR083980	39.3046	0.731409	0.484489	1.50965	0.131133	0.348242	AT3G09570	Lung seven transmembrane receptor family protein	NA
CARHR143240	13.6183	-1.108	0.734116	-1.50929	0.131224	0.348281	AT2G47840	Protein TIC 20-II, chloroplastic"	NA
CARHR196170	36.8693	-0.715113	0.473761	-1.50944	0.131187	0.348281	AT5G17010	Sugar transporter family protein	NA
CARHR112650	38.7739	-0.762643	0.506005	-1.50718	0.131764	0.349611	AT2G21660	RNA-binding protein	NA
CARHR094250	39.5887	0.830606	0.551244	1.50679	0.131866	0.34969	AT3G18830	Sugar transporter, putative"	NA
CARHR268280	30.7947	0.778957	0.516972	1.50677	0.13187	0.34969	AT5G54940	Translation factor SUI1-like protein	NA
CARHR095520	68.1539	0.472519	0.313739	1.50609	0.132044	0.349958	AT3G19990	unknown protein	NA
CARHR171540	499.746	-0.225959	0.150033	-1.50607	0.13205	0.349958	AT3G61240	ATP-dependent RNA helicase, putative"	NA
CARHR232770	45.0653	0.557275	0.370055	1.50592	0.132087	0.349958	AT4G25360	Protein trichome birefringence-like 18	NA
CARHR012240	3853.68	0.131681	0.0875084	1.50478	0.132381	0.350617	AT1G11910	Aspartic proteinase A1	NA
CARHR203960	27.72	0.814313	0.541196	1.50465	0.132413	0.350617	AT5G09440	Phi-1-like phosphate-induced protein	NA
CARHR136800	7.46911	1.71902	1.14265	1.50441	0.132475	0.350678	AT2G41705	CrcB-like protein	NA
CARHR244600	116.961	0.420033	0.279258	1.5041	0.132554	0.350786	AT4G36195	Serine carboxypeptidase S28 family protein	NA
CARHR075490	23.2808	0.970589	0.645631	1.50332	0.132757	0.350913	AT3G01470	Homeobox-leucine zipper-like protein	NA
CARHR088810	7.26738	-1.57481	1.04751	-1.50338	0.132741	0.350913	AT3G14000	BREVIS RADIX-like 3	NA
CARHR139220	354.071	0.240906	0.160232	1.50348	0.132715	0.350913	AT2G44060	Late-embryogenesis abundant protein 2	NA
CARHR243520	47.6454	-0.711755	0.47342	-1.50343	0.132728	0.350913	AT4G35220	Kynurenine formamidase	NA
CARHR202210	12.5507	-1.13199	0.753386	-1.50254	0.132959	0.351344	AT5G11090	serine-rich protein-related	NA
CARHR047030	127.805	-0.42662	0.283993	-1.50222	0.13304	0.351397	AT1G63940	monodehydroascorbate reductase 6	NA
CARHR156280	125.011	-0.380306	0.253199	-1.50201	0.133095	0.351397	AT3G47600	myb domain protein 94	NA
CARHR234480	27.5367	0.829954	0.552531	1.50209	0.133073	0.351397	AT4G26860	Proline synthetase co-transcribed bacterial protein	NA
CARHR043150	8.17013	-1.65828	1.1049	-1.50084	0.133396	0.351719	AT1G52930	Brix domain-containing protein	NA
CARHR087150	12.2523	1.23022	0.819527	1.50113	0.133321	0.351719	AT3G12640	Polyadenylate-binding protein 2-A	NA
CARHR152320	207.564	-0.283175	0.188644	-1.50111	0.133328	0.351719	AT3G29160	Protein kinase	NA
CARHR167810	19.066	-1.00655	0.670574	-1.50103	0.133348	0.351719	none	Armadillo/beta-catenin-like repeat-containing protein	NA
CARHR196400	157.094	0.362934	0.241829	1.50079	0.133411	0.351719	AT5G16760	Inositol-tetrakisphosphate 1-kinase, putative"	NA
CARHR278070	262.238	-0.298204	0.19873	-1.50055	0.133472	0.351779	AT5G64160	unknown protein	NA
CARHR012770	680.821	-0.18553	0.123739	-1.49936	0.13378	0.351962	AT1G12470	Vacuolar protein sorting-associated protein-like protein	NA
CARHR036140	71.4949	-0.677852	0.452037	-1.49955	0.133731	0.351962	AT1G44910	Pre-mRNA-processing protein prp40	NA
CARHR079960	53.6462	-0.665069	0.443403	-1.49992	0.133636	0.351962	none	60S ribosomal protein L22-2	NA
CARHR100090	10.5297	-1.41314	0.942235	-1.49977	0.133673	0.351962	AT3G24110	Calcium ion binding protein	NA
CARHR100350	33.9014	0.713631	0.476013	1.49919	0.133826	0.351962	AT3G23920	Beta-amylase	NA
CARHR102830	79.6749	0.498598	0.332409	1.49996	0.133626	0.351962	AT2G04842	Threonine--tRNA ligase 2	NA
CARHR103570	307.463	0.255721	0.170584	1.49908	0.133852	0.351962	AT2G05920	Subtilisin-like serine protease	NA
CARHR190830	170.648	-0.311375	0.207687	-1.49925	0.133808	0.351962	AT5G22760	PHD finger family protein	NA
CARHR094820	735.308	0.190653	0.127267	1.49806	0.134117	0.352435	AT3G19420	Phosphatase and tensin homolog A	NA
CARHR108570	18.688	0.943812	0.630198	1.49764	0.134226	0.352435	AT2G18090	Zinc finger CCCH domain-containing protein	NA
CARHR150570	121.243	-0.404989	0.270311	-1.49823	0.134074	0.352435	none	Sumo ligase, putative"	NA
CARHR211480	10.7117	1.29667	0.865632	1.49794	0.134149	0.352435	AT5G01160	E3 ubiquitin-protein ligase Hakai	NA
CARHR275470	15.3386	1.03784	0.692933	1.49775	0.134198	0.352435	AT5G61670	Chaperone protein dnaJ-like	NA
CARHR094570	961.931	0.218981	0.146255	1.49726	0.134325	0.352493	AT3G19170	Presequence protease, mitochondrial"	NA
CARHR261290	12.0901	-1.43147	0.956051	-1.49727	0.134322	0.352493	AT5G40660	ATP synthase F1 mitochondrial assembly chaperone ATP12	NA
CARHR007260	31.6388	-0.772682	0.516474	-1.49607	0.134635	0.352939	none	pumilio 1	NA
CARHR044040	98.485	0.434092	0.290144	1.49613	0.134621	0.352939	AT1G53730	Kinase	NA
CARHR051290	39.4648	-0.661745	0.442264	-1.49627	0.134584	0.352939	AT1G61350	Armadillo/beta-catenin repeat family protein	NA
CARHR091470	8.909	-1.45697	0.973906	-1.49601	0.134651	0.352939	AT3G16260	Ribonuclease Z	NA
CARHR046790	9.11932	2.09237	1.3992	1.49541	0.134808	0.353249	AT1G64150	GDT1-like protein 1, chloroplastic"	NA
CARHR211750	9.16988	1.72024	1.15061	1.49507	0.134896	0.353378	AT5G01370	ALC-interacting protein 1	NA
CARHR012360	13.672	-1.04551	0.699552	-1.49454	0.135035	0.35364	AT1G62390	Octicosapeptide/Phox/Bem1p and tetratricopeptide repeat domain-containing protein	NA
CARHR073980	117.99	-0.419215	0.280629	-1.49384	0.135217	0.353851	AT5G51280	ATP-dependent RNA helicase	NA
CARHR239570	15.3427	-1.2137	0.812397	-1.49397	0.135182	0.353851	AT4G31700	40S ribosomal protein S6	NA
CARHR265440	9.73994	-1.29996	0.870249	-1.49378	0.135233	0.353851	AT5G52450	MATE efflux family protein	NA
CARHR009190	18.6891	-0.945651	0.6332	-1.49345	0.13532	0.353977	AT1G09230	RNA binding protein, putative"	NA
CARHR243740	14.958	-1.21519	0.813927	-1.493	0.135437	0.354078	AT4G35420	Dihydroflavonol 4-reductase family	NA
CARHR274840	72.8084	-0.550564	0.368742	-1.49309	0.135415	0.354078	AT5G61150	RNA polymerase-associated protein LEO1, putative"	NA
CARHR075200	94.3752	-0.51331	0.343907	-1.49258	0.135546	0.354261	AT3G01720	unknown protein	NA
CARHR076250	18.3882	-0.895683	0.600182	-1.49235	0.135607	0.354319	AT3G02290	RING/U-box superfamily protein	NA
CARHR073090	20.7623	1.18113	0.791954	1.49142	0.135852	0.354856	AT1G79430	Myb family transcription factor-related protein	NA
CARHR110050	277.969	0.292223	0.195962	1.49122	0.135904	0.35489	AT2G19600	Glutathione-regulated potassium-efflux system protein	NA
CARHR140690	19.5464	-1.09417	0.734027	-1.49064	0.136056	0.355186	AT2G45500	Spastin, putative"	NA
CARHR167800	10.5273	-1.14276	0.766959	-1.48999	0.136226	0.355527	AT3G57570	Armadillo/beta-catenin-like repeat-containing protein	NA
CARHR130570	28.9887	0.770217	0.517021	1.48972	0.136297	0.355548	AT2G36300	Protein YIPF5	NA
CARHR267160	41.1081	0.933083	0.626371	1.48967	0.136312	0.355548	none	2-oxoglutarate (2OG) and Fe(II)-dependent oxygenase superfamily protein	NA
CARHR276700	1069.95	0.201276	0.135184	1.4889	0.136513	0.355969	AT5G62890	Nucleobase ascorbate transporter	NA
CARHR246160	15.4584	-2.1965	1.4758	-1.48835	0.136659	0.356249	AT4G37770	1-aminocyclopropane-1-carboxylate synthase-like protein	NA
CARHR046850	250.148	0.276799	0.185997	1.48819	0.136701	0.356256	AT1G64090	Reticulon family protein	NA
CARHR170110	414.491	-0.229909	0.154538	-1.48772	0.136826	0.356299	AT3G59770	SAC domain-containing protein 9	NA
CARHR206430	21.9584	0.934714	0.628304	1.48768	0.136836	0.356299	AT5G06750	Protein phosphatase 2C family protein	NA
CARHR279470	6.81696	1.47528	0.991606	1.48777	0.136813	0.356299	AT5G65490	SGT1 protein, putative"	NA
CARHR000500	200.321	0.380337	0.25576	1.48708	0.136992	0.356422	AT1G01830	Armadillo/beta-catenin-like repeat-containing protein	NA
CARHR091110	939.729	-0.168193	0.113105	-1.48705	0.137001	0.356422	AT3G15980	Coatomer subunit beta'-3	NA
CARHR173820	11.3543	-1.72356	1.15904	-1.48706	0.136999	0.356422	AT5G47530	Auxin induced-like protein	NA
CARHR103830	135.268	0.437886	0.294787	1.48543	0.137429	0.357434	AT2G06510	Replication protein A 70 kDa DNA-binding subunit	NA
CARHR107400	70.7067	0.646119	0.4352	1.48465	0.137636	0.35787	AT2G17290	Calcium-dependent protein kinase family protein	NA
CARHR243660	69.4136	-0.492676	0.332139	-1.48334	0.137984	0.358671	AT4G35335	UDP-galactose transporter-like protein	NA
CARHR259180	2275.73	-0.148873	0.100429	-1.48237	0.138241	0.359237	none	Ubiquitin-protein ligase 1	NA
CARHR012410	825.638	0.179532	0.121156	1.48183	0.138387	0.35941	AT1G12050	fumarylacetoacetase, putative"	NA
CARHR077740	7.8409	1.74195	1.17551	1.48187	0.138374	0.35941	AT3G03680	C2 calcium/lipid-binding plant phosphoribosyltransferase family protein	NA
CARHR086570	197.1	0.39694	0.267903	1.48165	0.138432	0.359425	AT3G12010	FUNCTIONS IN: molecular_function unknown	NA
CARHR055920	66.5107	0.81529	0.550539	1.4809	0.138634	0.359744	AT1G54790	GDSL esterase/lipase	NA
CARHR085270	200.694	0.360524	0.243426	1.48104	0.138595	0.359744	AT3G10690	DNA gyrase subunit A family protein	NA
CARHR113480	58.0016	0.578579	0.390807	1.48047	0.138747	0.359933	AT2G22250	aspartate aminotransferase	NA
CARHR012470	13.0863	-1.40605	0.950238	-1.47968	0.138959	0.360136	AT1G12110	nitrate transporter 1.1	NA
CARHR013340	30.8286	-0.789335	0.533484	-1.47959	0.138984	0.360136	AT1G13000	Lysine ketoglutarate reductase trans-splicing related 1	NA
CARHR200980	64.0023	0.542789	0.36677	1.47992	0.138895	0.360136	AT5G12140	Cysteine proteinase inhibitor	NA
CARHR251410	309.65	0.262339	0.177306	1.47959	0.138984	0.360136	AT4G03020	WD repeat-containing protein 23	NA
CARHR275780	96.93	-0.42087	0.284501	-1.47933	0.139052	0.36021	AT5G61980	Arf-GAP with GTPase, ANK repeat and PH domain-containing protein 3"	NA
CARHR078950	10.3409	1.95582	1.32348	1.47779	0.139465	0.360456	none	Wound-induced protein WIN1, putative"	NA
CARHR136810	30.2829	-0.884092	0.598048	-1.4783	0.139329	0.360456	AT2G41710	AP2-like ethylene-responsive transcription factor	NA
CARHR208250	1728.82	0.137304	0.0928517	1.47874	0.13921	0.360456	AT5G05010	Coatomer delta subunit, putative"	NA
CARHR250470	416.783	0.27054	0.183012	1.47827	0.139337	0.360456	AT4G02260	GTP pyrophosphokinase (RelA/SpoT)	NA
CARHR255080	14.1025	1.30152	0.880648	1.47792	0.139431	0.360456	none	Receptor-like protein kinase	NA
CARHR260190	7.23422	-1.83518	1.24151	-1.47818	0.13936	0.360456	none	Glutamyl-tRNA(Gln) amidotransferase subunit A	NA
CARHR262700	10.7623	-1.52905	1.0346	-1.47792	0.13943	0.360456	AT5G39590	TLD-domain containing nucleolar protein	NA
CARHR285120	36.8818	0.667599	0.451511	1.47859	0.13925	0.360456	AT5G25070	unknown protein	NA
CARHR152000	44.648	0.831597	0.562959	1.47719	0.139625	0.360768	AT3G28930	AIG2 protein-like	NA
CARHR080340	22.1187	0.851195	0.57651	1.47646	0.13982	0.361169	AT3G05880	Plasma membrane protein 3-2	NA
CARHR002490	132.863	-0.358052	0.242688	-1.47536	0.140116	0.361625	AT1G03150	N-acetyltransferase, putative"	NA
CARHR021790	11.4144	-1.79272	1.21492	-1.47559	0.140055	0.361625	AT1G21400	2-oxoisovalerate dehydrogenase subunit alpha	NA
CARHR049090	162.516	0.445616	0.302018	1.47546	0.140089	0.361625	AT1G62750	Elongation factor EF-G	NA
CARHR085720	5372.74	-0.150094	0.101774	-1.47477	0.140273	0.361927	AT3G11130	Clathrin, heavy chain"	NA
CARHR019870	138.624	0.473501	0.321121	1.47452	0.140341	0.361998	AT1G19270	DA1	NA
CARHR083160	1163.2	-0.212698	0.144324	-1.47375	0.140549	0.362123	AT3G08850	WD repeat-containing protein mip1	NA
CARHR185550	1052.88	0.207386	0.140694	1.47402	0.140475	0.362123	AT5G30510	30S ribosomal protein S1	NA
CARHR254190	13.5315	1.10239	0.747861	1.47406	0.140466	0.362123	AT4G12040	Zinc finger A20 and AN1 domain-containing stress-associated protein	NA
CARHR274610	38.9726	-0.7735	0.524819	-1.47384	0.140524	0.362123	AT5G60930	Kinesin-like protein	NA
CARHR055410	14.3949	1.24285	0.843425	1.47357	0.140597	0.362144	AT1G64740	Tubulin alpha-8 chain	NA
CARHR260940	74.9482	-0.493105	0.334802	-1.47283	0.140798	0.36256	none	Valine--tRNA ligase,"	NA
CARHR005740	98.6076	-0.406109	0.275803	-1.47246	0.140896	0.36271	AT1G06210	ENTH/VHS/GAT family protein	NA
CARHR013480	10.5328	-1.45344	0.988312	-1.47063	0.141392	0.363677	AT1G13110	Cytochrome P450 superfamily protein	NA
CARHR073710	26.7676	-0.735462	0.500069	-1.47072	0.141367	0.363677	AT1G80770	GTPase obg	NA
CARHR217170	131.509	0.36881	0.250756	1.47079	0.141348	0.363677	AT5G35100	Peptidyl-prolyl cis-trans isomerase	NA
CARHR076230	3193.01	-0.160113	0.10889	-1.47041	0.141451	0.363726	AT3G02260	E3 ubiquitin-protein ligase UBR4	NA
CARHR165390	27.8888	-0.762279	0.518607	-1.46986	0.1416	0.363903	AT3G55380	Ubiquitin-conjugating enzyme 14	NA
CARHR216700	22.335	-0.853522	0.580657	-1.46992	0.141583	0.363903	AT5G35930	Acetyl-coenzyme A synthetase	NA
CARHR031400	639.546	0.189992	0.129359	1.46872	0.141909	0.36425	AT1G32050	Secretory carrier membrane protein family protein	NA
CARHR037430	13.1264	1.07383	0.731328	1.46833	0.142016	0.36425	AT1G47830	AP-2 complex subunit sigma-1	NA
CARHR105960	51.361	-1.13127	0.77036	-1.4685	0.141968	0.36425	AT2G15620	nitrite reductase 1	NA
CARHR137460	56.8462	-0.671691	0.457439	-1.46837	0.142003	0.36425	AT2G42400	vascular plant one zinc finger protein 2	NA
CARHR168310	17.8135	-0.967619	0.658995	-1.46832	0.142016	0.36425	AT3G57990	unknown protein	NA
CARHR169020	17.5242	-0.977186	0.665381	-1.46861	0.141938	0.36425	AT3G58630	Transcription factor	NA
CARHR241060	62.4676	-0.630384	0.429084	-1.46914	0.141795	0.36425	AT4G33050	Calmodulin-binding protein	NA
CARHR166800	35.3643	-0.668475	0.455505	-1.46755	0.142227	0.364483	AT3G56680	Single-stranded nucleic acid binding R3H protein	NA
CARHR241210	50.5121	-0.650968	0.443541	-1.46766	0.142196	0.364483	AT4G33180	Hydrolase, alpha/beta fold family protein"	NA
CARHR278410	122.288	-0.343523	0.234078	-1.46755	0.142225	0.364483	AT5G64440	Glutamyl-tRNA(Gln) amidotransferase subunit A, putative"	NA
CARHR192280	8.03366	1.6046	1.09386	1.46691	0.1424	0.364821	AT5G20540	BREVIS RADIX-like 4	NA
CARHR242720	6.85663	-1.71133	1.16673	-1.46676	0.14244	0.364822	AT4G34138	UDP glycosyltransferase	NA
CARHR067230	7.24204	2.65606	1.81128	1.4664	0.142538	0.364868	AT1G74070	Peptidyl-prolyl cis-trans isomerase	NA
CARHR073650	80.0179	0.795142	0.542193	1.46653	0.142505	0.364868	AT1G80820	Cinnamoyl-CoA reductase 2-2	NA
CARHR095440	86.1686	0.429447	0.292958	1.4659	0.142675	0.365115	AT3G19910	RING/U-box superfamily protein	NA
CARHR281070	9.34856	2.32668	1.58761	1.46553	0.142778	0.365274	AT5G66650	Protein of unknown function (DUF607)	NA
CARHR274700	101.221	-0.452704	0.309039	-1.46488	0.142954	0.365621	AT5G60990	ATP-dependent RNA helicase	NA
CARHR138230	507.654	-0.218773	0.149369	-1.46465	0.143016	0.365677	AT2G43160	Epsin-2, putative"	NA
CARHR124570	46.2817	0.837763	0.572118	1.46432	0.143107	0.365808	AT2G31040	ATP synthase protein I	NA
CARHR044520	50.5169	-0.555552	0.379539	-1.46376	0.143261	0.366098	AT1G54170	Ctc-interacting domain 3	NA
CARHR209360	102.753	0.403897	0.275976	1.46352	0.143325	0.366159	AT5G03900	Iron-sulphur cluster biosynthesis family protein	NA
CARHR108470	43.335	0.622068	0.42517	1.4631	0.143439	0.366347	AT2G17980	SEC1 family transport protein SLY1	NA
CARHR085200	249.669	0.263862	0.180452	1.46223	0.143678	0.366648	AT3G10620	RNA pyrophosphohydrolase	NA
CARHR139030	11.008	1.34447	0.919376	1.46238	0.143638	0.366648	AT2G43850	Protein kinase family protein	NA
CARHR276250	16.649	1.0634	0.727187	1.46235	0.143644	0.366648	AT5G62460	RING/FYVE/PHD zinc finger superfamily protein	NA
CARHR235670	11.8026	1.62584	1.1132	1.46051	0.144149	0.367747	AT4G27970	C4-dicarboxylate transporter/malic acid transport family protein	NA
CARHR077810	15.5774	-1.05452	0.722386	-1.45977	0.144354	0.368165	none	Histone-lysine n-methyltransferase	NA
CARHR243450	75.752	-0.478432	0.327797	-1.45954	0.144417	0.368223	AT4G35140	DDB1-and CUL4-associated factor	NA
CARHR070590	79.8179	-0.937689	0.642909	-1.45851	0.1447	0.368791	AT1G77110	Auxin efflux carrier family protein	NA
CARHR278960	22.9624	-0.830839	0.569679	-1.45843	0.144721	0.368791	AT5G64920	RING/U-box superfamily protein	NA
CARHR154870	9.71328	1.21109	0.830574	1.45814	0.144802	0.368893	AT3G46790	Pentatricopeptide repeat-containing protein	NA
CARHR026530	416.59	-0.1984	0.136112	-1.45762	0.144946	0.368949	AT1G24560	unknown protein	NA
CARHR181930	31.9284	-0.735772	0.504746	-1.45771	0.144921	0.368949	AT5G42470	BRCA1-A complex subunit BRE	NA
CARHR227230	58.0495	-0.55933	0.383672	-1.45783	0.144886	0.368949	AT4G20400	Lysine-specific demethylase 5A	NA
CARHR003760	26.6814	1.41649	0.971978	1.45732	0.145027	0.369006	AT1G04420	Aldo/keto reductase family protein	NA
CARHR043850	107.139	0.41623	0.285686	1.45695	0.145131	0.369006	AT1G53590	C2 domain-containing protein-like	NA
CARHR066790	203.648	-0.346319	0.237682	-1.45707	0.145097	0.369006	AT1G73720	WD40 repeat-containing protein	NA
CARHR140960	7.19335	1.52457	1.04624	1.45719	0.145064	0.369006	AT2G45720	Armadillo/beta-catenin repeat family protein	NA
CARHR057910	1723.55	-0.163077	0.111963	-1.45652	0.145248	0.3692	AT1G65960	Glutamate decarboxylase 2	NA
CARHR204010	511.625	-0.212031	0.145611	-1.45615	0.145352	0.369362	AT5G09400	Potassium transporter, putative"	NA
CARHR001250	43.7738	0.610716	0.419569	1.45558	0.145509	0.369658	AT1G01220	L-fucose kinase	NA
CARHR291570	66.0246	0.683706	0.469882	1.45506	0.145653	0.369918	AT3G63400	Peptidyl-prolyl cis-trans isomerase	NA
CARHR003470	486.378	-0.221461	0.15224	-1.45469	0.145756	0.370076	AT1G04120	Multidrug resistance protein ABC transporter family	NA
CARHR171820	772.034	0.195111	0.134187	1.45402	0.14594	0.370441	AT5G28350	RIC1-like protein	NA
CARHR173530	47.4197	-0.596708	0.410544	-1.45346	0.146097	0.370736	AT5G47800	Phototropic-responsive NPH3 family protein	NA
CARHR142110	148.276	0.459469	0.316258	1.45283	0.146271	0.371042	AT2G46770	NAC domain protein 66	NA
CARHR195960	40.185	-0.713183	0.490926	-1.45273	0.146299	0.371042	AT5G17250	GPI ethanolamine phosphate transferase 3	NA
CARHR031950	77.1396	0.443354	0.305432	1.45156	0.146623	0.371758	AT1G32500	FeS assembly protein SufD	NA
CARHR218930	52.9483	0.561485	0.386864	1.45138	0.146675	0.371787	AT4G13360	Enoyl-CoA hydratase/isomerase family protein	NA
CARHR220090	7.81002	-1.99599	1.37592	-1.45066	0.146875	0.37219	AT4G14100	Transferase, transferring glycosyl groups"	NA
CARHR044450	6.74691	-1.50474	1.03796	-1.44971	0.147139	0.37265	none	Aldehyde dehydrogenase 7b	NA
CARHR189770	78.8782	0.425832	0.293728	1.44975	0.147128	0.37265	AT5G23760	Heavy-metal-associated domain-containing protein, putative, expressed"	NA
CARHR009270	6.78001	-1.57675	1.08783	-1.44945	0.147211	0.37273	AT1G09300	Xaa-pro dipeptidase, putative"	NA
CARHR024550	7.88383	-1.78214	1.22974	-1.4492	0.147282	0.372806	AT1G24170	Glycosyltransferase family GT8 protein	NA
CARHR200460	539.807	0.221165	0.152651	1.44883	0.147386	0.372965	AT5G13000	Callose synthase	NA
CARHR233820	53.8226	-0.622145	0.429643	-1.44805	0.147603	0.373409	AT4G26270	phosphofructokinase 3	NA
CARHR188350	8.12736	2.21836	1.5322	1.44782	0.147667	0.373468	AT5G25180	Cytochrome P450-like protein	NA
CARHR196580	364.468	-0.237533	0.164136	-1.44717	0.147849	0.373824	AT5G16620	Protein TIC 40, chloroplastic"	NA
CARHR182850	14.9529	-1.26281	0.872834	-1.4468	0.147954	0.373985	AT5G48870	U6 snRNA-associated Sm-like protein LSm5	NA
CARHR220780	26.8657	-0.865029	0.598031	-1.44646	0.148048	0.374118	AT4G14570	Acylamino acid-releasing enzyme	NA
CARHR044070	21.7061	-1.21168	0.838351	-1.44531	0.14837	0.374726	AT1G53760	unknown protein	NA
CARHR246710	66.0202	1.14815	0.794396	1.44531	0.148371	0.374726	AT4G39970	HAD-superfamily hydrolase, subfamily IA, variant 3 containing protein, expressed"	NA
CARHR008790	70.4768	-0.600138	0.415324	-1.44499	0.148461	0.374849	AT1G08880	Histone H2A	NA
CARHR010820	6.76428	1.64794	1.1411	1.44417	0.148692	0.375014	AT1G10650	S-ribonuclease binding protein 1	NA
CARHR084710	104.262	-0.449333	0.311136	-1.44417	0.148691	0.375014	AT3G10220	Tubulin folding cofactor B	NA
CARHR147570	29.7137	-1.36209	0.943113	-1.44425	0.148667	0.375014	AT3G26580	Tetratricopeptide repeat (TPR)-like superfamily protein	NA
CARHR242400	506.048	-0.21396	0.148144	-1.44427	0.148662	0.375014	AT4G34370	IBR domain-containing protein	NA
CARHR124220	34.2774	0.700152	0.485034	1.44351	0.148877	0.375376	AT2G30720	Acyl-CoA thioesterase, putative"	NA
CARHR089730	88.1602	0.421216	0.291904	1.44299	0.149022	0.375639	AT3G14790	Dtdp-glucose 4,6-dehydratase, putative"	NA
CARHR188650	77.4249	0.506819	0.351515	1.44181	0.149355	0.376164	AT5G24810	ABC-1 domain protein	NA
CARHR211820	46.8562	-0.593611	0.411635	-1.44208	0.149279	0.376164	AT5G01450	RING/U-box superfamily protein	NA
CARHR253340	7.41242	-1.39882	0.970097	-1.44194	0.14932	0.376164	AT4G04180	ATPase, AAA family protein"	NA
CARHR053980	45.9626	-0.675599	0.468627	-1.44166	0.149399	0.376171	AT1G58080	ATP phosphoribosyltransferase	NA
CARHR071000	9.50227	-1.47724	1.0252	-1.44092	0.149606	0.376571	AT1G77480	Eukaryotic aspartyl protease family protein	NA
CARHR095350	18.9466	1.00027	0.694353	1.44058	0.149702	0.376571	none	C2 domain-containing protein-like	NA
CARHR200020	51.5654	0.631226	0.438197	1.44051	0.149724	0.376571	AT5G13410	Peptidyl-prolyl cis-trans isomerase-like protein	NA
CARHR231440	16.0906	1.55177	1.07718	1.44059	0.1497	0.376571	AT4G24040	trehalase 1	NA
CARHR021950	12.0605	1.15351	0.801461	1.43926	0.150078	0.377356	AT1G21590	Kinase family protein	NA
CARHR053910	31.4517	0.833225	0.579366	1.43817	0.150387	0.377697	AT1G58170	Disease resistance-responsive (dirigent-like protein) family protein	NA
CARHR152570	13.8384	-1.29274	0.898956	-1.43805	0.150421	0.377697	AT2G03140	Alpha/beta-hydrolases-like protein	NA
CARHR160570	20.2557	0.884449	0.61486	1.43846	0.150305	0.377697	AT3G51000	Epoxide hydrolase, putative"	NA
CARHR163450	18.0755	-0.896976	0.623515	-1.43858	0.15027	0.377697	AT3G53540	unknown protein	NA
CARHR174460	1225.06	-0.136187	0.0946921	-1.43821	0.150374	0.377697	AT5G47010	Regulator of nonsense transcripts-like protein	NA
CARHR122720	19.6403	1.08162	0.752256	1.43784	0.15048	0.377739	AT2G29450	Glutathione-s-transferase 5	NA
CARHR206810	18.9175	-0.86903	0.604536	-1.43751	0.150572	0.377762	AT5G06110	Chaperone protein DNAJ, putative"	NA
CARHR240120	53.9427	0.820163	0.570511	1.43759	0.150549	0.377762	AT4G32190	Myosin heavy chain-related protein	NA
CARHR116740	18.8991	-1.14099	0.793862	-1.43726	0.150644	0.377839	AT5G37350	Serine/threonine-protein kinase RIO1	NA
CARHR182110	105.262	-0.396039	0.275606	-1.43698	0.150724	0.377935	AT5G49430	Bromodomain and WD repeat-containing protein	NA
CARHR042440	13.4392	-1.14811	0.799246	-1.43649	0.150863	0.37797	AT1G52320	Protein of unknown function (DUF630 and DUF632)	NA
CARHR088180	47.5079	-0.657816	0.457888	-1.43663	0.150823	0.37797	AT3G13510	Protein of Unknown Function (DUF239)	NA
CARHR204640	18.8907	-0.963199	0.670394	-1.43677	0.150784	0.37797	AT5G08400	Protein of unknown function (DUF3531)	NA
CARHR200690	26.7677	-0.795816	0.554141	-1.43613	0.150967	0.378042	AT5G12410	THUMP domain-containing protein	NA
CARHR260400	67.8544	0.490654	0.341659	1.4361	0.150975	0.378042	AT4G09520	2,3-bisphosphoglycerate-independent phosphoglycerate mutase, putative"	NA
CARHR028560	6.88085	-2.49424	1.73737	-1.43564	0.151104	0.378076	AT1G29200	O-fucosyltransferase-like protein	NA
CARHR036180	647.804	-0.169559	0.118117	-1.43552	0.151139	0.378076	AT1G45000	26S protease regulatory subunit	NA
CARHR040480	1268.46	0.162516	0.113202	1.43563	0.151108	0.378076	AT1G50480	Formate-tetrahydrofolate ligase	NA
CARHR055140	251.084	0.264245	0.184117	1.4352	0.151229	0.378076	AT1G56450	Proteasome subunit beta type	NA
CARHR094650	123.505	0.354593	0.247074	1.43517	0.151239	0.378076	AT3G19240	Vacuolar import and degradation protein VID27	NA
CARHR226660	130.871	0.393391	0.274057	1.43543	0.151163	0.378076	AT4G19880	Glutathione S-transferase family protein	NA
CARHR003750	957.901	0.197314	0.137599	1.43398	0.151577	0.378642	none	Malate dehydrogenase	NA
CARHR125010	37.2547	-0.707393	0.493511	-1.43339	0.151747	0.378642	AT2G31380	Zinc finger protein CONSTANS-like protein	NA
CARHR141280	1442.89	-0.189732	0.132369	-1.43335	0.151757	0.378642	AT2G46020	DNA helicase	NA
CARHR161960	591.661	0.191243	0.133422	1.43337	0.151753	0.378642	AT3G52200	Dihydrolipoyllysine-residue acetyltransferase component 1 of pyruvate dehydrogenase complex	NA
CARHR169070	26.0424	-1.10958	0.774106	-1.43336	0.151754	0.378642	AT3G58690	Protein kinase family protein	NA
CARHR249220	161.551	0.443224	0.30912	1.43382	0.151622	0.378642	AT4G01070	UDP-Glycosyltransferase superfamily protein	NA
CARHR283850	62.0515	0.575894	0.401682	1.43371	0.151655	0.378642	AT1G59520	CW7	NA
CARHR077350	49.3781	-0.711951	0.49687	-1.43287	0.151895	0.378798	AT3G03310	lecithin:cholesterol acyltransferase 3	NA
CARHR134600	331.241	0.290595	0.202831	1.4327	0.151945	0.378798	AT2G39750	S-adenosyl-L-methionine-dependent methyltransferases superfamily protein	NA
CARHR248110	121.923	-0.405626	0.283092	-1.43284	0.151903	0.378798	AT4G00060	Nucleotidyltransferase family protein	NA
CARHR229870	13.697	-1.00036	0.698342	-1.43248	0.152008	0.378851	AT4G22840	Bile acid:sodium symporter family protein	NA
CARHR057100	1956.69	-0.152891	0.1068	-1.43157	0.152268	0.379087	AT1G65440	Transcription elongation factor SPT6	NA
CARHR057110	40.3974	0.686524	0.479489	1.43178	0.152206	0.379087	AT1G65450	HXXXD-type acyl-transferase-like protein	NA
CARHR193820	36.4299	-0.582615	0.40696	-1.43163	0.152251	0.379087	AT5G19130	GPI transamidase component family protein / Gaa1-like family protein	NA
CARHR236860	34.5203	0.794303	0.554851	1.43156	0.152269	0.379087	AT4G29130	Hexokinase	NA
CARHR200280	32.3379	-0.632822	0.442115	-1.43135	0.152329	0.379132	AT5G13190	LITAF-domain-containing protein	NA
CARHR065220	26.3079	-0.858476	0.600103	-1.43055	0.15256	0.37957	AT1G72320	Nucleolar protein 9	NA
CARHR189680	230.206	-0.285769	0.199797	-1.4303	0.152631	0.37957	AT5G23880	Cleavage and polyadenylation specificity factor subunit 2	NA
CARHR235930	160.278	-0.30584	0.213813	-1.43041	0.1526	0.37957	AT4G28220	NADH dehydrogenase, putative"	NA
CARHR025880	86.7945	-0.399345	0.279318	-1.42971	0.1528	0.379788	AT1G25570	Leucine-rich repeat protein kinase-like protein	NA
CARHR129250	12.9269	-1.07128	0.749304	-1.4297	0.152802	0.379788	AT2G35100	Exostosin family protein	NA
CARHR017480	35.6976	-0.925528	0.647436	-1.42953	0.152852	0.379809	AT1G16970	ATP-dependent DNA helicase 2 subunit KU70	NA
CARHR184340	525.804	-0.212375	0.148731	-1.42791	0.153317	0.380754	AT5G47820	Kinesin-like protein	NA
CARHR186120	74.0748	0.587754	0.411603	1.42796	0.153302	0.380754	AT5G27560	Domain of unknown function (DUF1995)	NA
CARHR011170	1388.18	-0.168464	0.118092	-1.42655	0.153709	0.381213	AT1G10950	Transmembrane 9 superfamily protein member	NA
CARHR025740	129.164	-0.355463	0.249108	-1.42695	0.153595	0.381213	AT1G26170	Importin, putative"	NA
CARHR044420	15.3854	1.00405	0.703978	1.42625	0.153796	0.381213	AT1G54090	exocyst subunit exo70 family protein D2	NA
CARHR090700	7.83465	-1.33051	0.932305	-1.42712	0.153545	0.381213	AT3G15610	Eukaryotic translation initiation factor 3 subunit I	NA
CARHR129860	193.445	-0.320669	0.224822	-1.42633	0.153774	0.381213	AT2G35635	related to ubiquitin 1	NA
CARHR281790	11.8302	-1.41288	0.990602	-1.42628	0.153787	0.381213	none	MLO-like protein	NA
CARHR291530	7.80738	2.13696	1.49799	1.42656	0.153708	0.381213	AT3G63440	cytokinin oxidase/dehydrogenase 6	NA
CARHR208360	50.0449	0.624675	0.438122	1.4258	0.153926	0.381432	AT5G04900	Dehydrogenase/ reductase 3	NA
CARHR119340	7.00502	-1.70588	1.19729	-1.42478	0.15422	0.382056	AT2G27040	Argonaute family protein	NA
CARHR017040	166.172	-0.306624	0.215261	-1.42443	0.154323	0.382206	AT1G16560	Post-GPI attachment to proteins factor	NA
CARHR008290	8.0213	-1.43775	1.01	-1.42351	0.154588	0.382654	AT1G08410	GTP-binding family protein	NA
CARHR075000	10.9125	1.29981	0.9131	1.42351	0.154587	0.382654	AT3G01960	unknown protein	NA
CARHR112430	103.19	0.35923	0.252411	1.4232	0.15468	0.382777	AT2G21510	Chaperone protein dnaJ, putative"	NA
CARHR220720	29.2009	0.751137	0.527873	1.42295	0.15475	0.382848	AT4G14500	Polyketide cyclase/dehydrase and lipid transport superfamily protein	NA
CARHR186240	11.0995	-1.38613	0.974567	-1.4223	0.154938	0.383207	AT5G27720	Small nuclear ribonucleoprotein family protein	NA
CARHR218290	51.1104	0.75199	0.528818	1.42202	0.15502	0.383306	AT4G12980	Auxin induced-like protein	NA
CARHR149190	10.1772	-1.33783	0.941125	-1.42152	0.155165	0.383467	AT3G27730	DNA helicase	NA
CARHR174420	11.6468	-1.36382	0.95942	-1.42151	0.155169	0.383467	AT5G47050	SBP (S-ribonuclease binding protein) family protein	NA
CARHR229770	28.3623	-0.890226	0.626341	-1.42131	0.155226	0.383501	AT4G22780	[Protein-PII] uridylyltransferase	NA
CARHR280090	77.9654	0.511096	0.35975	1.42069	0.155406	0.383841	AT5G67500	Porin/voltage-dependent anion-selective channel protein	NA
CARHR194320	24.3324	-0.92944	0.654334	-1.42044	0.15548	0.383922	AT5G18680	tubby like protein 11	NA
CARHR004340	113.926	0.369855	0.260483	1.41988	0.155642	0.384217	AT1G04940	translocon at the inner envelope membrane of chloroplasts 20	NA
CARHR199920	127.569	0.424437	0.299017	1.41944	0.15577	0.384428	AT5G13520	Leukotriene A-4 hydrolase/aminopeptidase	NA
CARHR293980	42.9595	-0.646713	0.45598	-1.41829	0.156105	0.38515	AT4G38210	Expansin	NA
CARHR192630	76.0514	0.581321	0.409951	1.41802	0.156184	0.385239	AT5G20190	Tetratricopeptide repeat (TPR)-like superfamily protein	NA
CARHR005100	22.7135	-0.874614	0.616875	-1.41781	0.156245	0.385266	AT1G05600	Pentatricopeptide repeat-containing protein	NA
CARHR110790	150.261	-0.324419	0.228835	-1.4177	0.15628	0.385266	AT2G20300	Protein kinase superfamily protein	NA
CARHR123230	43.1696	-0.598087	0.422043	-1.41712	0.156447	0.385469	AT2G29990	NADH dehydrogenase	NA
CARHR194540	14.7355	-0.936394	0.66071	-1.41726	0.156408	0.385469	AT5G18475	Pentatricopeptide repeat-containing protein	NA
CARHR032620	22.0895	1.07504	0.759136	1.41614	0.156735	0.385968	AT1G33260	Protein kinase superfamily protein	NA
CARHR132490	86.6338	-0.437705	0.309064	-1.41623	0.15671	0.385968	AT2G37940	Arabidopsis Inositol phosphorylceramide synthase 2	NA
CARHR112150	146.75	0.678585	0.479262	1.4159	0.156806	0.38604	AT2G21280	NAD-dependent epimerase/dehydratase	NA
CARHR001360	96.6738	-0.447974	0.316449	-1.41563	0.156884	0.386128	none	60S acidic ribosomal protein family	NA
CARHR029550	206.125	0.333023	0.235368	1.4149	0.157097	0.386343	AT1G29890	O-acetyltransferase family protein	NA
CARHR180360	205.544	0.30517	0.215661	1.41504	0.157056	0.386343	AT5G43320	Casein kinase 1-like protein 8	NA
CARHR236010	64.8048	0.518774	0.366659	1.41487	0.157107	0.386343	AT4G28300	Protein of unknown function (DUF1421)	NA
CARHR276860	16.8663	1.12037	0.791924	1.41475	0.157142	0.386343	AT5G63060	Sec14p-like phosphatidylinositol transfer family protein	NA
CARHR180140	15.3548	1.27588	0.902839	1.41319	0.157601	0.387366	none	1-aminocyclopropane-1-carboxylate oxidase-like protein	NA
CARHR083460	19.1924	0.907975	0.642733	1.41268	0.15775	0.387628	AT3G09085	Membrane protein-like protein	NA
CARHR026740	330.024	-0.275034	0.194725	-1.41242	0.157826	0.387654	AT1G24360	3-oxoacyl-(Acyl-carrier-protein) reductase	NA
CARHR193530	131.197	-0.370607	0.262404	-1.41235	0.157846	0.387654	AT5G19420	Regulator of chromosome condensation (RCC1) family with FYVE zinc finger domain	NA
CARHR181880	165.855	0.30977	0.219368	1.4121	0.157919	0.387729	AT5G42480	Heat shock protein DnaJ domain protein	NA
CARHR205410	520.153	-0.218504	0.154758	-1.41191	0.157977	0.387766	AT5G07740	Formin-like protein 20	NA
CARHR088830	97.3855	-0.563837	0.399394	-1.41173	0.158029	0.38779	AT3G14020	Nuclear transcription factor Y subunit A-3, putative"	NA
CARHR100220	23.6275	0.782825	0.55507	1.41032	0.158445	0.388705	AT3G24010	Inhibitor of growth protein, putative"	NA
CARHR261440	14.4631	1.26447	0.897092	1.40952	0.158681	0.389177	AT5G40540	Protein kinase superfamily protein	NA
CARHR046500	67.9097	0.534506	0.379342	1.40904	0.158824	0.389424	AT1G64430	Pentatricopeptide repeat (PPR) superfamily protein	NA
CARHR089160	101	-0.484625	0.344207	-1.40795	0.159146	0.390003	AT3G14240	Subtilisin-like serine protease	NA
CARHR239300	121.971	0.388203	0.275717	1.40798	0.159137	0.390003	AT4G31420	Zinc finger protein 622	NA
CARHR090900	22.741	1.07676	0.764865	1.40778	0.159197	0.390021	AT3G15810	Protein of unknown function (DUF567)	NA
CARHR269680	95.931	0.462632	0.328734	1.40732	0.159334	0.390252	AT5G56280	COP9 signalosome subunit 6A	NA
CARHR003630	96.7509	-0.398261	0.283116	-1.40671	0.159515	0.390484	AT1G04300	MATH domain-containing protein	NA
CARHR152940	46.0695	0.577144	0.410276	1.40672	0.15951	0.390484	AT3G44160	Outer envelope membrane protein	NA
CARHR040910	101.541	-0.47352	0.336727	-1.40624	0.159652	0.390646	AT3G27325	GPI inositol-deacylase	NA
CARHR212430	27.828	0.800953	0.569649	1.40605	0.15971	0.390646	AT5G42100	Glucan endo-1,3-beta-glucosidase 10"	NA
CARHR235770	18.2594	-0.975716	0.693892	-1.40615	0.159679	0.390646	AT4G28070	AFG1-like ATPase family protein	NA
CARHR084640	81.8926	-0.552256	0.392844	-1.40579	0.159787	0.390729	AT3G10160	Folylpolyglutamate synthase	NA
CARHR143660	36.8178	0.651726	0.463777	1.40526	0.159945	0.390906	AT2G01110	Sec-independent protein translocase protein tatC, putative"	NA
CARHR231660	48.0857	0.535916	0.381339	1.40535	0.159916	0.390906	AT4G24240	WRKY transcription factor 7	NA
CARHR008360	34.7404	0.602659	0.42916	1.40428	0.160237	0.391513	AT1G08470	Strictosidine synthase family protein	NA
CARHR063320	10.7103	1.23516	0.879714	1.40405	0.160305	0.391556	AT1G70200	RNA-binding (RRM/RBD/RNP motifs) family protein	NA
CARHR106660	21.7446	-0.821289	0.585055	-1.40378	0.160384	0.391556	AT2G16405	WD-repeat protein, putative"	NA
CARHR264700	487.472	0.222272	0.158334	1.40382	0.160372	0.391556	AT5G51820	Phosphoglucosamine mutase	NA
CARHR124040	6.85775	1.35398	0.964688	1.40354	0.160456	0.391626	AT2G30575	Glycosyltransferase	NA
CARHR098340	9.12558	1.44023	1.0264	1.40318	0.160562	0.391779	AT3G22430	Suppressor of silencing	NA
CARHR163360	24.7505	1.06886	0.761825	1.40303	0.160608	0.391787	AT3G53460	RNA binding protein	NA
CARHR099290	7.36974	-2.46869	1.75976	-1.40285	0.16066	0.391809	AT3G23325	Splicing factor 3b subunit	NA
CARHR078410	280.742	-0.303665	0.216513	-1.40253	0.160758	0.391852	AT3G04260	Pentatricopeptide repeat-containing protein, putative"	NA
CARHR133260	89.8905	0.409404	0.291909	1.40251	0.160764	0.391852	AT2G38580	Mitochondrial ATP synthase D chain-related protein	NA
CARHR037270	27.9176	-0.707321	0.504689	-1.4015	0.161065	0.392057	none	Transmembrane protein	NA
CARHR111150	1942.49	0.158231	0.112889	1.40164	0.161021	0.392057	AT2G20580	26S proteasome regulatory subunit S2 1A	NA
CARHR140160	23.09	1.22466	0.873805	1.40152	0.161058	0.392057	AT2G44920	Pentapeptide repeat family protein	NA
CARHR191880	46.4972	-0.627428	0.447504	-1.40206	0.160897	0.392057	AT5G20960	aldehyde oxidase 1	NA
CARHR199760	68.0902	-0.491528	0.350752	-1.40136	0.161108	0.392057	AT5G13680	Elongator complex protein 1	NA
CARHR237630	118.932	-0.392503	0.280079	-1.4014	0.161094	0.392057	AT4G29750	CRS1 / YhbY (CRM) domain-containing protein	NA
CARHR232650	7.68312	1.57417	1.12414	1.40034	0.161412	0.392693	AT4G25240	laccase 6	NA
CARHR053260	266.22	0.297389	0.212409	1.40008	0.16149	0.392778	AT1G59830	Serine/threonine-protein phosphatase	NA
CARHR014360	7.42681	1.6119	1.15166	1.39963	0.161624	0.392998	AT1G13990	unknown protein	NA
CARHR226010	17.2028	0.956393	0.683463	1.39933	0.161713	0.393003	AT4G19140	unknown protein	NA
CARHR228250	1571.67	0.445001	0.318009	1.39934	0.161712	0.393003	AT4G21570	Transmembrane protein 184C	NA
CARHR017200	88.6849	-0.441707	0.31585	-1.39847	0.161971	0.393526	AT1G16740	50S ribosomal protein L20	NA
CARHR174330	13.9396	-1.06589	0.762297	-1.39826	0.162034	0.393573	AT5G47070	Protein kinase superfamily protein	NA
CARHR138520	163.185	0.344539	0.246478	1.39785	0.162158	0.393768	AT2G43430	Hydroxyacylglutathione hydrolase 1	NA
CARHR103810	122.503	-0.364159	0.260632	-1.39721	0.162349	0.394128	none	SH2 domain-binding protein 1	NA
CARHR194410	7.16544	1.50808	1.08049	1.39573	0.162795	0.395105	AT5G18610	Protein kinase family protein	NA
CARHR172970	266.175	-0.334558	0.23975	-1.39544	0.162882	0.395117	AT3G62700	Multidrug resistance protein ABC transporter family	NA
CARHR280230	386.513	-0.218365	0.156486	-1.39543	0.162887	0.395117	AT5G67380	Protein kinase 2	NA
CARHR258760	9.79828	1.29707	0.930006	1.39469	0.16311	0.395553	AT5G49950	Abhydrolase domain-containing protein	NA
CARHR010100	210.085	0.26835	0.192674	1.39276	0.163691	0.396471	AT1G09980	Chromosome undetermined scaffold_440, whole genome shotgun sequence"	NA
CARHR018640	13.7777	1.71245	1.22937	1.39295	0.163635	0.396471	AT1G18060	unknown protein	NA
CARHR095240	77.9286	0.726749	0.521781	1.39283	0.163673	0.396471	none	Dynamin family protein, putative, expressed"	NA
CARHR115400	146.096	-0.34601	0.248443	-1.39272	0.163705	0.396471	AT2G25830	UPF0082 protein	NA
CARHR227760	13.4144	1.13143	0.812395	1.39271	0.163707	0.396471	AT4G21180	Chaperone protein dnaJ	NA
CARHR003520	92.7201	0.412581	0.296412	1.39192	0.163948	0.396914	AT1G04190	Stress-induced protein 1	NA
CARHR196250	9.71914	1.4159	1.01747	1.3916	0.164045	0.396914	AT5G16910	cellulose-synthase like D2	NA
CARHR213700	355.778	-0.212027	0.15237	-1.39153	0.164064	0.396914	AT5G40810	Cytochrome c1	NA
CARHR243380	437.972	-0.208813	0.15006	-1.39153	0.164065	0.396914	AT4G35100	Aquaporin	NA
CARHR004620	171.207	-0.411642	0.295904	-1.39113	0.164185	0.396991	AT1G05160	cytochrome P450, family 88, subfamily A, polypeptide 3"	NA
CARHR163920	16.3847	1.36187	0.978951	1.39115	0.164178	0.396991	AT3G54020	Arabidopsis Inositol phosphorylceramide synthase 1	NA
CARHR197920	10.7635	1.18678	0.853318	1.39078	0.164292	0.39704	AT5G15390	tRNA guanosine-2'-O-methyltransferase	NA
CARHR228440	869.716	-0.150334	0.108083	-1.39092	0.16425	0.39704	AT4G21710	DNA-directed RNA polymerase	NA
CARHR244760	155.363	-1.08891	0.783034	-1.39063	0.164339	0.397047	AT4G36430	Peroxidase superfamily protein	NA
CARHR196200	31.3802	-0.755968	0.543803	-1.39015	0.164483	0.39729	none	Protein SMG9	NA
CARHR066110	18.188	2.00435	1.44203	1.38995	0.164544	0.39733	AT1G73140	Protein trichome birefringence-like 35	NA
CARHR072840	41.1289	-0.677435	0.487545	-1.38948	0.164687	0.397464	AT1G79190	Tel2-interacting protein	NA
CARHR224320	36.1715	0.753475	0.542221	1.38961	0.164648	0.397464	AT4G17600	Lil3 protein	NA
CARHR004070	584.123	0.178668	0.128658	1.38871	0.164921	0.397818	AT1G04690	Voltage-gated potassium channel beta subunit	NA
CARHR077340	59.8371	-0.511632	0.368418	-1.38873	0.164916	0.397818	AT3G03305	Transmembrane protein	NA
CARHR241450	63.5381	-0.694289	0.500053	-1.38843	0.165006	0.397918	AT4G33400	Vacuolar import and degradation protein VID27	NA
CARHR060490	58.5544	-0.751314	0.541245	-1.38812	0.1651	0.398038	AT1G67850	Lysine ketoglutarate reductase trans-splicing related 1	NA
CARHR133240	13.1369	-1.25366	0.903258	-1.38793	0.165159	0.398074	AT2G38560	Transcription elongation factor s-II, putative"	NA
CARHR205250	43.0391	-0.616638	0.4445	-1.38726	0.165362	0.398457	AT5G07940	Dentin sialophosphoprotein-like protein	NA
CARHR153900	83.5459	0.423572	0.305397	1.38695	0.165456	0.398578	AT3G29240	UPF0301 protein	NA
CARHR081540	142.793	-0.372025	0.268384	-1.38617	0.165696	0.39905	AT3G06930	Arginine N-methyltransferase family protein	NA
CARHR286440	85.549	-0.474126	0.342208	-1.38549	0.165902	0.399442	none	vacuolar sorting receptor 4	NA
CARHR186910	36.5999	-0.813618	0.587472	-1.38495	0.166068	0.399735	AT5G26680	Flap endonuclease-1	NA
CARHR002220	99.2038	-0.450682	0.325543	-1.3844	0.166236	0.399916	none	P23 co-chaperone	NA
CARHR026340	61.6614	-0.725917	0.524383	-1.38432	0.166259	0.399916	AT1G25220	Fragment of Anthranilate synthase	NA
CARHR067040	60.9047	0.454264	0.328161	1.38427	0.166276	0.399916	AT1G73930	Protein FAM116A	NA
CARHR019350	7.91485	-1.46312	1.05794	-1.38298	0.166669	0.400439	AT1G18720	DUF962 domain-containing protein	NA
CARHR069720	14.8932	-1.26489	0.914433	-1.38325	0.166588	0.400439	AT1G76170	2-thiocytidine tRNA biosynthesis protein, TtcA"	NA
CARHR216560	96.1477	0.386175	0.279191	1.38319	0.166607	0.400439	AT5G36210	Peptidase S9 prolyl oligopeptidase	NA
CARHR259040	65.7682	-1.76641	1.27713	-1.38311	0.16663	0.400439	AT5G49730	Ferric reductase oxidase	NA
CARHR070780	162.543	0.314905	0.227778	1.38251	0.166815	0.400576	AT1G77300	Histone-lysine N-methyltransferase	NA
CARHR201250	8.90441	1.40049	1.01295	1.38258	0.166794	0.400576	AT5G11910	Esterase/lipase/thioesterase family protein	NA
CARHR195800	209.044	-0.31021	0.224441	-1.38214	0.166928	0.400741	AT5G17410	Gamma-tubulin complex component, putative"	NA
CARHR001810	426.904	0.240081	0.17377	1.38161	0.167093	0.400926	AT1G02500	S-adenosylmethionine synthase	NA
CARHR077570	78.6404	0.470936	0.34084	1.38169	0.167066	0.400926	AT3G03560	unknown protein	NA
CARHR023700	138.621	-0.349015	0.252681	-1.38125	0.167203	0.401083	AT1G23260	Ubiquitin-conjugating enzyme 2	NA
CARHR009710	134.627	0.336842	0.244015	1.38042	0.167459	0.401592	AT1G09740	Universal stress protein A-like protein	NA
CARHR013390	1108.07	0.161824	0.117334	1.37917	0.167841	0.402296	AT1G13060	Proteasome subunit beta type	NA
CARHR243890	17.7201	-1.0355	0.750749	-1.37929	0.167805	0.402296	AT4G35550	WUSCHEL related homeobox 13	NA
CARHR250920	61.3549	-0.519133	0.376549	-1.37866	0.168	0.402569	AT4G02630	Kinase family protein	NA
CARHR272440	7.45039	-1.44517	1.04847	-1.37835	0.168094	0.40269	AT5G58600	TRICHOME BIREFRINGENCE-LIKE 45	NA
CARHR198660	30.1137	0.724202	0.525522	1.37806	0.168184	0.402798	AT5G14660	peptide deformylase 1B	NA
CARHR037100	79.9883	-0.52683	0.382544	-1.37718	0.168458	0.403347	AT1G47530	MATE efflux family protein	NA
CARHR124700	7.94754	-1.88493	1.3689	-1.37696	0.168524	0.403401	AT2G31110	TRICHOME BIREFRINGENCE-LIKE 39	NA
CARHR198530	328.462	0.380568	0.276434	1.37671	0.168603	0.403483	AT5G14780	formate dehydrogenase	NA
CARHR260370	19.785	-0.871276	0.633021	-1.37638	0.168704	0.403619	AT4G09460	myb domain protein 6	NA
CARHR085010	9.79765	-1.50031	1.09185	-1.3741	0.169411	0.405203	AT3G10500	NAC domain containing protein 53	NA
CARHR060550	8.37633	-1.41438	1.02965	-1.37365	0.16955	0.405429	AT1G67900	Phototropic-responsive NPH3 family protein	NA
CARHR150040	9.89345	1.37804	1.00341	1.37336	0.169641	0.405539	AT3G45600	Similarity to senescence-associated protein	NA
CARHR207790	10.5599	-1.56202	1.13805	-1.37254	0.169896	0.406042	AT5G05460	Similarity to endo-beta-N-acetylglucosaminidase	NA
CARHR076150	126.527	-0.329611	0.240223	-1.3721	0.170032	0.406127	AT3G02180	SPIRAL1-like3	NA
CARHR164840	300.632	-0.203916	0.148628	-1.37199	0.170067	0.406127	AT3G54860	Vacuolar protein sorting-associated protein 33-like protein	NA
CARHR191520	164.453	-0.281522	0.205166	-1.37217	0.170011	0.406127	AT5G22010	Replication factor C subunit 1	NA
CARHR241640	61.2694	0.460463	0.335654	1.37184	0.170115	0.406127	AT4G33540	Beta-lactamase-like protein	NA
CARHR277890	37.2297	-0.97036	0.707412	-1.3717	0.170156	0.406127	AT5G63970	Copine, putative"	NA
CARHR209860	69.5163	0.455546	0.332284	1.37095	0.17039	0.406579	AT5G03470	Serine/threonine-protein phosphatase 2A 56 kDa regulatory subunit delta isoform	NA
CARHR113930	141.017	0.385815	0.281472	1.37071	0.170467	0.406656	AT2G22670	Auxin responsive protein	NA
CARHR015340	20.7029	0.957351	0.698857	1.36988	0.170724	0.407163	AT1G14810	Aspartate-semialdehyde dehydrogenase, putative"	NA
CARHR244990	26.8454	-0.71734	0.523841	-1.36938	0.170879	0.407426	AT4G36650	Transcription initiation factor IIB	NA
CARHR072180	11.8547	-1.14253	0.834649	-1.36888	0.171037	0.407696	AT1G78650	DNA polymerase delta subunit	NA
CARHR013800	48.7869	-0.525821	0.384244	-1.36845	0.17117	0.407718	AT1G13450	Transcription factor, putative"	NA
CARHR076790	333.923	0.242309	0.177109	1.36814	0.171269	0.407718	AT3G02780	Isopentenyl-diphosphate Delta-isomerase	NA
CARHR087790	453.927	-0.190543	0.139277	-1.36809	0.171283	0.407718	AT3G13200	CWC15-like protein	NA
CARHR139130	76.3084	0.429078	0.313657	1.36799	0.171316	0.407718	AT2G43950	Outer envelope pore protein 37, chloroplastic"	NA
CARHR146880	6.99395	1.59668	1.16716	1.36801	0.17131	0.407718	AT3G25900	Homocysteine S-methyltransferase family protein	NA
CARHR241100	250.883	-0.253424	0.185188	-1.36847	0.171166	0.407718	AT4G33080	Protein kinase	NA
CARHR097390	380.05	-0.436108	0.318997	-1.36712	0.171587	0.408256	AT3G21420	2-oxoglutarate (2OG) and Fe(II)-dependent oxygenase superfamily protein	NA
CARHR013650	28.026	0.782037	0.572451	1.36612	0.171901	0.408895	AT1G13270	Methionine aminopeptidase	NA
CARHR008820	17.8895	-1.06727	0.781343	-1.36594	0.171956	0.40892	AT2G31580	tRNA(His) guanylyltransferase	NA
CARHR019080	217.722	-0.264631	0.193792	-1.36554	0.172083	0.409115	AT1G18470	Baculoviral IAP repeat-containing protein	NA
CARHR169730	119.145	0.467264	0.342249	1.36527	0.172167	0.409206	AT3G59350	Protein kinase superfamily protein	NA
CARHR148320	7.75108	1.38132	1.012	1.36494	0.172271	0.409347	AT3G27100	Enhancer of yellow 2 transcription factor	NA
CARHR008120	178.512	0.324818	0.238104	1.36418	0.172509	0.409738	none	ATP-dependent zinc metalloprotease FtsH	NA
CARHR178810	14.7607	-1.03383	0.757867	-1.36413	0.172526	0.409738	AT5G44320	Eukaryotic translation initiation factor 3 subunit 7	NA
CARHR018340	199.981	0.282166	0.207	1.36312	0.172845	0.409959	AT1G17730	Charged multivesicular body protein 1b	NA
CARHR083850	64.1917	-0.745408	0.546821	-1.36317	0.17283	0.409959	AT3G09440	70 kDa heat shock protein	NA
CARHR089960	70.8849	-0.455204	0.333931	-1.36317	0.172829	0.409959	AT3G15000	DAG protein	NA
CARHR182320	11.384	1.13932	0.835622	1.36344	0.172744	0.409959	AT5G49280	Unknown protein	NA
CARHR225790	47.9604	-0.552256	0.40501	-1.36356	0.172706	0.409959	AT4G18910	Aquaporin	NA
CARHR286480	7.22046	1.37856	1.01144	1.36297	0.172892	0.409964	AT2G25930	EARLY FLOWERING 3	NA
CARHR080870	124.502	0.384894	0.282503	1.36244	0.173058	0.410144	AT3G06350	Shikimate dehydrogenase, putative"	NA
CARHR255980	23.2432	-0.799489	0.586791	-1.36248	0.173048	0.410144	AT4G10610	Polyadenylate-binding protein	NA
CARHR001240	25.2983	0.860187	0.631749	1.3616	0.173325	0.410669	AT1G01225	NC domain-containing protein-related	NA
CARHR060080	187.218	-0.326913	0.240281	-1.36054	0.173658	0.411243	AT1G67500	DNA polymerase	NA
CARHR155400	46.2995	0.52743	0.387659	1.36055	0.173656	0.411243	AT3G46820	Serine/threonine-protein phosphatase	NA
CARHR015240	21.6875	-0.762072	0.560888	-1.35869	0.174246	0.412527	AT1G14710	Oxidoreductase, 2OG-Fe(II) oxygenase family protein"	NA
CARHR048630	296.223	0.23799	0.175207	1.35833	0.174357	0.412684	AT1G63010	SPX domain-containing protein	NA
CARHR023130	1093.61	0.20583	0.151667	1.35712	0.174743	0.413487	AT1G22770	Gigantea	NA
CARHR132920	291.802	-0.260416	0.191999	-1.35634	0.17499	0.413966	none	40S ribosomal protein S4	NA
CARHR077560	12.1844	1.05244	0.776187	1.35591	0.175127	0.414181	AT3G03550	Ring finger protein, putative"	NA
CARHR082770	87.394	-0.57941	0.42765	-1.35487	0.175459	0.414859	AT3G08030	Protein of unknown function, DUF642"	NA
CARHR078840	11.9502	1.18694	0.876632	1.35397	0.175745	0.415319	AT3G04630	TPX2 (Targeting protein for Xklp2) family protein	NA
CARHR190940	132.297	-0.383777	0.283419	-1.3541	0.175705	0.415319	AT5G22640	MORN (Membrane Occupation and Recognition Nexus) repeat-containing protein	NA
CARHR011220	86.7991	-0.427182	0.315581	-1.35364	0.175852	0.415463	AT1G11020	Zinc finger family protein	NA
CARHR134900	69.9331	0.492766	0.36407	1.35349	0.175899	0.415465	AT2G39970	Mitochondrial substrate carrier family protein	NA
CARHR269590	61.3501	0.537201	0.396951	1.35332	0.175953	0.415486	AT5G56190	WD-repeat protein-like	NA
CARHR022370	75.2784	0.467267	0.345367	1.35296	0.176069	0.415649	AT1G22020	Serine hydroxymethyltransferase	NA
CARHR186670	156.687	-0.306908	0.226866	-1.35282	0.176114	0.415649	AT5G26860	Lon protease homolog	NA
CARHR176880	8.64137	-1.38555	1.02435	-1.35262	0.176178	0.415691	AT5G45275	Nodulin-like / Major Facilitator Superfamily protein	NA
CARHR081270	853.083	-0.173675	0.128417	-1.35244	0.176236	0.41572	AT3G06670	Serine/threonine protein phosphatase 4 regulatory subunit	NA
CARHR098730	95.3535	0.405715	0.300132	1.35179	0.176442	0.415991	AT3G22845	Transmembrane emp24 domain-containing protein	NA
CARHR113090	187.24	-0.344415	0.254758	-1.35193	0.176398	0.415991	AT2G22010	Ring finger protein 123	NA
CARHR190480	289.348	0.366409	0.271184	1.35115	0.176648	0.416369	AT5G23050	Acetyl-coenzyme A synthetase	NA
CARHR170160	135.839	-0.326198	0.241553	-1.35042	0.176881	0.41681	AT3G59820	LETM1 and EF-hand domain-containing protein 1, mitochondrial"	NA
CARHR265520	17.1448	-0.901966	0.668001	-1.35025	0.176937	0.416833	AT5G52540	Protein of unknown function (DUF819)	NA
CARHR118360	101.015	-0.378735	0.280555	-1.34995	0.177032	0.416949	AT2G26430	Cyclin-L2, putative"	NA
CARHR103040	82.7175	-0.387202	0.286979	-1.34923	0.177262	0.417381	AT2G05170	vacuolar protein sorting 11	NA
CARHR127480	234.254	0.258286	0.191462	1.34902	0.17733	0.417434	AT2G33470	glycolipid transfer protein 1	NA
CARHR071400	34.6777	-0.708101	0.525065	-1.3486	0.177466	0.417646	AT1G77930	Chaperone protein DNAj, putative"	NA
CARHR147640	147.181	-0.328078	0.243299	-1.34845	0.177513	0.417647	AT3G26618	Eukaryotic peptide chain release factor subunit 1-1	NA
CARHR170310	393.193	-0.223781	0.166005	-1.34804	0.177645	0.417851	AT3G59990	methionine aminopeptidase 2B	NA
CARHR130170	49.3587	-0.519324	0.38542	-1.34742	0.177844	0.418209	AT2G35920	ATP-dependent RNA helicase, putative"	NA
CARHR008610	30.1013	0.613792	0.455621	1.34715	0.17793	0.418305	AT1G08680	Arf GTPase activating protein	NA
CARHR261230	7.59656	1.70933	1.2694	1.34656	0.178122	0.418431	AT4G10140	unknown protein	NA
CARHR261480	94.9911	-0.539469	0.400615	-1.3466	0.178108	0.418431	AT5G40490	RNA binding protein, putative"	NA
CARHR282420	11.0794	-1.35763	1.0082	-1.3466	0.17811	0.418431	ATCG01050	NAD(P)H-quinone oxidoreductase chain 4, chloroplastic"	NA
CARHR157520	27.6591	0.664621	0.493629	1.3464	0.178175	0.418445	AT3G48760	Zinc finger family protein	NA
CARHR044000	22.3332	0.902185	0.670598	1.34534	0.178514	0.418593	AT1G53700	Protein kinase homolog	NA
CARHR110850	32.1535	-0.670724	0.498307	-1.346	0.178301	0.418593	AT2G20320	DENN (AEX-3) domain-containing protein	NA
CARHR132090	78.0515	-0.477935	0.355238	-1.34539	0.178499	0.418593	AT2G37520	Acyl-CoA N-acyltransferase with RING/FYVE/PHD-type zinc finger domain-containing protein	NA
CARHR139990	94.1047	-0.367334	0.272959	-1.34575	0.178383	0.418593	AT2G44770	ELMO domain-containing protein, putative"	NA
CARHR193750	28.3606	-0.740647	0.5505	-1.34541	0.178494	0.418593	AT5G19210	ATP-dependent RNA helicase	NA
CARHR233160	47.1919	-0.665365	0.494468	-1.34562	0.178426	0.418593	AT4G25700	Beta-carotene hydroxylase	NA
CARHR073320	347.386	-0.232111	0.172562	-1.34509	0.178596	0.418624	AT1G79590	Syntaxin-52	NA
CARHR073370	77.1427	0.558748	0.415421	1.34502	0.17862	0.418624	AT1G79640	Kinase	NA
CARHR023320	20.5079	-0.793057	0.589742	-1.34475	0.178705	0.418716	AT1G22940	Thiamine-phosphate synthase	NA
CARHR070130	62.9436	0.548165	0.407712	1.34449	0.17879	0.418807	AT1G76580	squamosa promoter binding protein-like 14	NA
CARHR074460	63.1784	-0.497066	0.369855	-1.34395	0.178965	0.418994	none	HAT family dimerization domain-containing protein	NA
CARHR115330	8.54183	-2.04681	1.52283	-1.34409	0.17892	0.418994	AT2G25880	Auroralike protein kinase putative	NA
CARHR210470	86.2311	-0.393795	0.293042	-1.34382	0.179008	0.418994	AT5G02860	Pentatricopeptide repeat-containing protein	NA
CARHR196110	42.8339	-0.598356	0.445432	-1.34332	0.179169	0.419263	AT5G17070	Serine/threonine protein phosphatase 4 regulatory subunit	NA
CARHR074790	76.9117	0.434479	0.323515	1.34299	0.179274	0.419396	AT1G80460	Glycerol kinase	NA
CARHR095980	15.0735	-1.10667	0.824151	-1.34279	0.179339	0.419396	AT3G20330	Aspartate carbamoyltransferase	NA
CARHR176400	317.88	-0.260525	0.194049	-1.34257	0.179411	0.419396	AT5G45620	26S proteasome non-ATPase regulatory subunit	NA
CARHR242240	92.9056	0.753598	0.561285	1.34263	0.179391	0.419396	AT4G34120	CBS domain-containing protein-like	NA
CARHR103300	641.11	-0.194431	0.144854	-1.34225	0.179514	0.419528	AT2G05710	3-isopropylmalate dehydratase large subunit	NA
CARHR009870	7.08036	1.4264	1.06354	1.34117	0.179864	0.419617	AT1G09850	Cathepsin B-like cysteine proteinase	NA
CARHR063780	49.0333	0.575588	0.429225	1.341	0.179922	0.419617	AT1G70570	anthranilate phosphoribosyltransferase, putative"	NA
CARHR076880	83.5588	-0.478637	0.356924	-1.341	0.179919	0.419617	AT3G02870	Inositol monophosphatase family protein	NA
CARHR077830	110.839	0.361642	0.269611	1.34135	0.179807	0.419617	AT3G03770	Protein kinase	NA
CARHR101060	15.3475	-0.900643	0.671396	-1.34145	0.179775	0.419617	AT3G24730	Thioredoxin-like protein 4B	NA
CARHR157220	11.2506	1.21111	0.903045	1.34115	0.179873	0.419617	AT3G48460	GDSL esterase/lipase	NA
CARHR207690	411.312	-0.226328	0.168695	-1.34164	0.179713	0.419617	AT5G05570	Syntaxin-binding protein 5-like protein	NA
CARHR243570	286.367	0.370699	0.276251	1.34189	0.179631	0.419617	AT4G35250	NmrA family protein	NA
CARHR125720	72.3661	-0.454508	0.339166	-1.34007	0.180221	0.420207	AT2G31970	DNA repair protein RAD50, putative"	NA
CARHR000360	47.9752	0.55225	0.412248	1.33961	0.180374	0.420455	AT1G02000	ADP-L-glycero-D-manno-heptose-6-epimerase	NA
CARHR136210	12.7804	1.11806	0.835236	1.33861	0.180696	0.420947	AT2G41120	unknown protein	NA
CARHR226640	31.421	0.814308	0.608359	1.33853	0.180723	0.420947	AT4G19860	Lecithin:cholesterol acyltransferase family protein	NA
CARHR249310	192.57	0.306732	0.229156	1.33853	0.180724	0.420947	AT4G01026	Abscisic acid receptor PYR1	NA
CARHR006850	267.851	-0.23336	0.174401	-1.33806	0.180876	0.421194	AT1G07140	Ran-specific GTPase-activating protein	NA
CARHR221720	20.4464	-0.788391	0.589352	-1.33773	0.180986	0.421341	AT4G15020	HAT dimerization domain-containing protein	NA
CARHR256720	15.823	-0.960217	0.717912	-1.33751	0.181055	0.421394	none	Heat shock protein 81-4	NA
CARHR038110	96.8918	-0.419779	0.313902	-1.33729	0.181127	0.421453	AT1G48480	receptor-like kinase 1	NA
CARHR019720	21.9733	0.915364	0.685045	1.33621	0.181481	0.421844	AT1G19120	Small nuclear ribonucleoprotein LSM1	NA
CARHR061660	6.75837	-1.59988	1.19707	-1.3365	0.181384	0.421844	AT1G68820	Baculoviral IAP repeat-containing protein	NA
CARHR193480	301.046	-0.208482	0.156012	-1.33632	0.181444	0.421844	AT5G19450	calcium-dependent protein kinase 19	NA
CARHR251980	566.174	0.236382	0.176889	1.33633	0.18144	0.421844	AT4G03550	glucan synthase-like 5	NA
CARHR135570	61.9297	-0.685506	0.513711	-1.33442	0.182066	0.422717	AT2G40460	Major facilitator superfamily protein	NA
CARHR141270	76.8257	0.473127	0.354552	1.33444	0.182061	0.422717	AT2G46000	FUNCTIONS IN: molecular_function unknown	NA
CARHR232480	13.6193	-1.26877	0.950569	-1.33474	0.181961	0.422717	AT4G25090	Respiratory burst oxidase homolog	NA
CARHR233480	629.593	-0.243906	0.18279	-1.33435	0.182089	0.422717	AT4G25970	Phosphatidylserine decarboxylase proenzyme 2	NA
CARHR249190	109.551	-0.368922	0.276383	-1.33482	0.181935	0.422717	AT4G01100	Mitochondrial carrier-like protein	NA
CARHR005870	324.645	0.289582	0.217053	1.33415	0.182153	0.422758	AT1G06290	Acyl-coenzyme A oxidase	NA
CARHR222550	525.113	-0.196542	0.147391	-1.33348	0.182375	0.423163	AT4G16180	unknown protein	NA
CARHR021940	8.59203	1.52019	1.14093	1.33241	0.182725	0.42376	AT1G21580	CCCH zinc finger protein	NA
CARHR039390	27.2053	0.768256	0.576544	1.33252	0.182689	0.42376	AT1G49380	Cytochrome c biogenesis protein CcsB	NA
CARHR029600	45.0787	0.600248	0.450617	1.33206	0.182841	0.423872	AT1G29850	Programmed cell death protein, putative (Dna-binding apoptosis-related protein, putative)"	NA
CARHR280750	16.8558	0.98709	0.74107	1.33198	0.182867	0.423872	AT5G66930	Autophagy-related protein 101	NA
CARHR085090	37.1946	-1.13613	0.853334	-1.3314	0.183058	0.424099	AT3G10570	Cytochrome P450 superfamily protein	NA
CARHR139880	11.6429	1.53724	1.15457	1.33143	0.183047	0.424099	AT2G44670	Protein of unknown function (DUF581)	NA
CARHR134820	226.938	-0.268674	0.201881	-1.33085	0.183238	0.424366	AT2G39900	LIM domain-containing protein	NA
CARHR258390	62.4472	-0.841849	0.632674	-1.33062	0.183314	0.424366	none	Chaperone protein DNAj, putative"	NA
CARHR271730	54.415	-0.521145	0.391629	-1.33071	0.183284	0.424366	AT5G57950	26S proteasome non-ATPase regulatory subunit 9	NA
CARHR282040	7.18742	1.77344	1.33343	1.32999	0.183522	0.424714	ATCG00420	NAD(P)H-quinone oxidoreductase subunit J, chloroplastic 1"	NA
CARHR291420	60.78	-0.494064	0.37151	-1.32988	0.183558	0.424714	none	E3 ubiquitin-protein ligase makorin	NA
CARHR175920	360.909	0.195374	0.14693	1.32971	0.183614	0.424736	AT5G46020	28 kDa heat-and acid-stable phosphoprotein	NA
CARHR052780	31.9459	-0.621739	0.467683	-1.3294	0.183715	0.424862	AT1G60140	trehalose phosphate synthase	NA
CARHR017780	296.824	0.252401	0.189947	1.3288	0.183915	0.425137	AT1G17200	CASP-like protein	NA
CARHR205060	203.917	-0.282576	0.212662	-1.32876	0.183928	0.425137	AT5G08130	BHLH transcription factor	NA
CARHR143520	12.6876	-1.20879	0.909949	-1.32842	0.18404	0.425288	AT2G48130	Non-specific lipid-transfer protein	NA
CARHR131560	42.1877	-0.524688	0.395027	-1.32823	0.184102	0.425296	AT2G37060	Nuclear transcription factor Y subunit B-3	NA
CARHR205220	65.5662	-0.473464	0.356491	-1.32812	0.184137	0.425296	AT5G07970	Dentin sialophosphoprotein-like protein	NA
CARHR143050	116.004	0.616759	0.464508	1.32777	0.184255	0.425459	AT2G47650	Bifunctional polymyxin resistance protein ArnA	NA
CARHR197560	6.95416	1.35048	1.01762	1.3271	0.184476	0.425862	AT5G15770	Glucosamine 6-phosphate N-acetyltransferase, putative"	NA
CARHR008640	142.597	-0.375057	0.282712	-1.32664	0.184628	0.426092	AT1G08720	Protein kinase superfamily protein	NA
CARHR227240	302.379	0.229623	0.173103	1.32651	0.18467	0.426092	AT4G20410	gamma-soluble NSF attachment protein	NA
CARHR164380	66.8226	-0.481584	0.363253	-1.32575	0.184921	0.426422	AT3G54480	F-box protein SKIP5	NA
CARHR181860	41.7362	-0.575271	0.433888	-1.32585	0.184889	0.426422	AT5G42520	GAGA-binding transcriptional activator	NA
CARHR210260	24.9941	-0.726369	0.547932	-1.32566	0.184954	0.426422	AT5G03070	Importin alpha-2 subunit, putative"	NA
CARHR077650	39.8697	0.610671	0.461109	1.32435	0.185386	0.427309	AT3G03610	ELMO domain-containing protein A	NA
CARHR045200	261.124	-0.336491	0.254244	-1.3235	0.18567	0.427857	AT1G55520	TATA-box binding protein	NA
CARHR147390	28.1866	0.75224	0.568568	1.32304	0.185821	0.428096	AT3G26380	Similarity to alpha galactosidase	NA
CARHR102920	79.8396	-0.417458	0.315667	-1.32246	0.186014	0.428432	AT2G04900	UPF0382 membrane protein	NA
CARHR171030	12.7897	1.17381	0.88789	1.32202	0.186161	0.428662	AT3G60630	GRAS family transcription factor	NA
CARHR042500	2059.73	-0.138804	0.105015	-1.32175	0.18625	0.428758	AT1G52360	Coatomer subunit beta'-2	NA
CARHR068850	10.6439	1.77563	1.34367	1.32147	0.186344	0.428816	AT1G75450	cytokinin oxidase 5	NA
CARHR169680	25.7877	0.779812	0.590143	1.32139	0.18637	0.428816	AT3G59300	Pentatricopeptide repeat (PPR) superfamily protein	NA
CARHR007280	155.711	0.336046	0.254449	1.32068	0.186609	0.429257	AT1G07510	ATP-dependent zinc metalloprotease FtsH	NA
CARHR047630	10.537	-2.48909	1.8858	-1.31991	0.186865	0.42941	AT1G63710	Cytochrome P450	NA
CARHR164260	69.9627	-0.590816	0.447617	-1.31992	0.186863	0.42941	AT3G54350	Forkhead-associated (FHA) domain-containing protein	NA
CARHR219960	23.0132	0.747179	0.566025	1.32005	0.18682	0.42941	AT4G13990	Exostosin family protein	NA
CARHR241720	28.6921	0.710695	0.53831	1.32023	0.186757	0.42941	AT4G33625	FUNCTIONS IN: molecular_function unknown	NA
CARHR277750	23.8927	0.75025	0.568668	1.31931	0.187065	0.429762	AT5G63850	amino acid permease 4	NA
CARHR002530	116.221	-0.348898	0.264661	-1.31828	0.187409	0.429921	AT1G03190	DNA repair helicase rad3/xp-d, putative"	NA
CARHR081690	9.90565	1.46817	1.11373	1.31825	0.187419	0.429921	none	Protein transport protein Sec24-like protein	NA
CARHR090320	130.368	0.463579	0.351569	1.3186	0.187303	0.429921	AT3G15354	Cop1 protein-like	NA
CARHR104770	226.147	-0.259764	0.197036	-1.31836	0.187384	0.429921	AT2G13650	GDP-mannose transporter, putative"	NA
CARHR202840	300.267	-0.230178	0.174562	-1.3186	0.187302	0.429921	AT5G10450	GF14 protein	NA
CARHR271270	44.4543	-0.636984	0.483057	-1.31865	0.187286	0.429921	AT5G57490	Mitochondrial porin (Voltage-dependent anion channel), outer membrane protein"	NA
CARHR053170	137.693	0.342414	0.259928	1.31734	0.187724	0.430296	AT1G59900	Pyruvate dehydrogenase E1 component alpha subunit	NA
CARHR086980	62.1094	0.492531	0.373872	1.31738	0.187712	0.430296	AT3G12480	Nuclear transcription factor Y subunit C-9	NA
CARHR231100	55.4383	0.543962	0.412894	1.31744	0.187692	0.430296	AT4G23710	V-type proton ATPase subunit G	NA
CARHR248610	139.014	0.370998	0.281677	1.3171	0.187804	0.430371	AT4G00490	beta-amylase 2	NA
CARHR128960	25.5591	0.777648	0.590641	1.31662	0.187967	0.430527	AT2G34810	FAD-binding Berberine family protein	NA
CARHR222890	163.823	0.288478	0.2191	1.31665	0.187956	0.430527	AT4G16490	U-box domain-containing protein	NA
CARHR080570	9.27928	1.14683	0.871159	1.31644	0.188025	0.430552	AT3G06060	Short-chain dehydrogenase/reductase family protein	NA
CARHR216290	730.591	-0.195755	0.148737	-1.31611	0.188137	0.430698	AT5G49910	Chaperone DnaK	NA
CARHR010910	13.993	0.956401	0.727109	1.31535	0.188393	0.431176	AT1G10720	BSD domain-containing protein	NA
CARHR040140	2214.32	-0.129753	0.098671	-1.315	0.188509	0.431332	AT1G50030	Phosphatidylinositol 3-kinase-like protein	NA
CARHR076870	21.0666	-0.773618	0.588374	-1.31484	0.188564	0.431349	AT3G02860	Zinc finger protein	NA
CARHR017370	95.6773	-0.381161	0.290042	-1.31415	0.188794	0.431767	AT1G16900	Alpha-1 2-mannosyltransferase ALG9	NA
CARHR056020	11.1419	-1.14614	0.872246	-1.31401	0.188842	0.431769	AT1G54840	Alpha-crystallin domain of heat shock protein-containing protein	NA
CARHR141310	95.4168	0.366146	0.278757	1.3135	0.189015	0.431946	AT2G46060	transmembrane protein-related	NA
CARHR258440	113.97	-0.361794	0.275423	-1.31359	0.188983	0.431946	AT5G50180	Protein kinase superfamily protein	NA
CARHR104530	612.565	0.17229	0.131286	1.31232	0.189412	0.432561	AT3G44340	Protein transport protein Sec24-like	NA
CARHR194180	8.7095	-1.41445	1.07786	-1.31228	0.189427	0.432561	AT5G18820	60 kDa chaperonin	NA
CARHR261950	26.4364	0.72024	0.548809	1.31237	0.189395	0.432561	AT5G40190	RNA ligase/cyclic nucleotide phosphodiesterase family protein	NA
CARHR148600	51.0438	0.513336	0.391347	1.31172	0.189616	0.432774	AT3G27320	alpha/beta-Hydrolases superfamily protein	NA
CARHR192760	35.3876	-0.629897	0.480186	-1.31178	0.189596	0.432774	AT5G20070	NADH pyrophosphatase	NA
CARHR097190	73.8053	-0.412503	0.314529	-1.3115	0.18969	0.432835	AT3G21290	Dentin sialophosphoprotein-like protein	NA
CARHR290920	22.6921	0.750816	0.572781	1.31083	0.189917	0.433243	AT1G71830	Receptor-like kinase	NA
CARHR127330	29.0519	0.650256	0.496234	1.31038	0.190066	0.433475	AT2G33330	Cysteine-rich repeat secretory protein	NA
CARHR186550	7.11229	1.6107	1.22949	1.31005	0.190179	0.433624	AT5G26990	Dehydration-induced 19-like protein	NA
CARHR149150	26.6504	2.27499	1.73731	1.30949	0.190368	0.433946	AT3G27690	Chlorophyll A/B binding protein, putative"	NA
CARHR110570	21.5547	-0.773508	0.590809	-1.30924	0.190455	0.434022	AT2G20060	50S ribosomal protein L4	NA
CARHR134440	89.1933	-0.464785	0.355077	-1.30897	0.190545	0.434022	AT2G39570	Amino acid binding protein, putative"	NA
CARHR232190	190.151	-0.261565	0.199819	-1.30901	0.190531	0.434022	AT4G24800	Programmed cell death protein	NA
CARHR073580	9.07889	1.26032	0.963012	1.30873	0.190627	0.434032	AT1G80890	unknown protein	NA
CARHR220270	12.702	-1.19655	0.914326	-1.30867	0.190645	0.434032	AT4G14200	Pentatricopeptide repeat (PPR) superfamily protein	NA
CARHR194400	420.779	-0.16793	0.128346	-1.30841	0.190733	0.434124	AT5G18620	Chromatin-remodeling protein 11	NA
CARHR217040	55.6418	0.538993	0.412037	1.30812	0.190833	0.434242	AT5G35680	Translation initiation factor 1A	NA
CARHR109900	19.4047	0.970111	0.741931	1.30755	0.191026	0.434573	AT2G19460	Protein of unknown function (DUF3511)	NA
CARHR280930	27.7773	0.771777	0.590965	1.30596	0.191566	0.435692	AT5G66770	GRAS family transcription factor	NA
CARHR145020	49.2101	0.548162	0.419943	1.30532	0.191783	0.436054	AT2G02480	Replication factor C / DNA polymerase III gamma-tau subunit, putative"	NA
CARHR249010	31.5764	-0.700813	0.536935	-1.30521	0.191821	0.436054	AT4G01310	50S ribosomal protein L5, putative"	NA
CARHR043640	296.092	0.262322	0.201096	1.30446	0.192078	0.436527	AT5G63190	Programmed cell death protein	NA
CARHR262240	8.69568	1.35788	1.04114	1.30423	0.192156	0.436596	AT5G39940	HI0933-like protein, expressed"	NA
CARHR140390	137.152	-0.331989	0.254666	-1.30362	0.192362	0.436954	AT2G45170	AUTOPHAGY 8E	NA
CARHR003780	302.35	-0.213965	0.164198	-1.30309	0.192543	0.437167	AT1G04440	casein kinase like 13	NA
CARHR070630	322.993	0.26051	0.19992	1.30307	0.192552	0.437167	AT1G77140	vacuolar protein sorting 45	NA
CARHR279890	8.09991	2.2195	1.70399	1.30254	0.192733	0.43747	AT5G65890	ACT domain-containing protein	NA
CARHR253780	76.3291	0.517588	0.397423	1.30236	0.192794	0.437497	AT4G12420	laccase 3	NA
CARHR244800	147.854	0.288433	0.221515	1.30209	0.192886	0.437597	AT4G36480	8-amino-7-oxononanoate synthase	NA
CARHR085120	260.653	-0.982344	0.754599	-1.30181	0.192982	0.437705	AT1G66240	Heavy metal transport/detoxification superfamily protein	NA
CARHR016800	7.26529	-1.58336	1.21657	-1.3015	0.193089	0.437838	AT1G16330	Cyclin B3-1	NA
CARHR051380	90.0828	0.438831	0.337311	1.30097	0.193269	0.438137	AT1G61250	Secretory carrier membrane protein family protein	NA
CARHR081920	28.2358	-0.663825	0.510468	-1.30043	0.193455	0.438351	AT3G07270	GTP cyclohydrolase I	NA
CARHR172320	109.066	0.461178	0.35464	1.30041	0.19346	0.438351	AT3G61960	Kinase family protein	NA
CARHR143350	130.306	0.357607	0.27509	1.29996	0.193615	0.438593	AT2G47960	Upf0533 protein c5orf44-like protein	NA
CARHR077080	133.884	0.319196	0.24566	1.29934	0.193826	0.438853	AT3G03070	NADH dehydrogenase [ubiquinone] iron-sulfur protein 6, mitochondrial"	NA
CARHR278610	7.15481	1.57794	1.21437	1.29939	0.193809	0.438853	AT5G64640	Pectinesterase family protein	NA
CARHR164570	32.0262	0.707033	0.544567	1.29834	0.194171	0.439223	AT3G44310	nitrilase 1	NA
CARHR201730	809.189	-0.16293	0.125495	-1.29831	0.194182	0.439223	AT5G11490	AP-2 complex subunit beta-1, putative"	NA
CARHR232470	125.471	0.375651	0.28934	1.2983	0.194183	0.439223	AT4G25080	Magnesium-protoporphyrin ix methyltransferase	NA
CARHR280410	9.34638	-1.14583	0.882429	-1.2985	0.194117	0.439223	AT5G67220	tRNA-dihydrouridine synthase, putative"	NA
CARHR174340	10.1688	1.35101	1.04094	1.29788	0.194329	0.439444	AT5G47060	Protein of unknown function (DUF581)	NA
CARHR246880	38.8482	0.594612	0.458331	1.29734	0.194514	0.439751	AT4G39820	Tetratricopeptide repeat protein	NA
CARHR010220	342.118	-0.385095	0.29692	-1.29697	0.194643	0.439933	AT1G10120	BHLH transcription factor	NA
CARHR004580	100.341	-0.383439	0.295768	-1.29642	0.194831	0.44025	AT1G05120	DNA repair helicase, putative"	NA
CARHR170290	2355.68	0.380826	0.293901	1.29576	0.195057	0.44065	AT3G59970	Methylenetetrahydrofolate reductase	NA
CARHR006010	19.3047	0.779305	0.601617	1.29535	0.195199	0.440862	AT1G06400	Ras-related protein Rab-25	NA
CARHR228190	11.0821	-1.06135	0.819481	-1.29516	0.195267	0.440904	AT4G21530	Anaphase promoting complex subunit 4	NA
CARHR073600	18.0523	0.931202	0.719193	1.29479	0.195394	0.440983	AT1G80870	Kinase family protein	NA
CARHR190580	87.6203	0.369074	0.285049	1.29477	0.195398	0.440983	AT5G22950	Charged multivesicular body protein 3	NA
CARHR062810	46.5504	-0.582129	0.449798	-1.2942	0.195596	0.441318	AT1G66580	60S ribosomal protein L10	NA
CARHR264690	6.89522	1.38264	1.06868	1.29378	0.19574	0.441535	AT5G51810	gibberellin 20 oxidase 2	NA
CARHR028130	35.1939	0.716179	0.553662	1.29353	0.195828	0.441622	AT1G28680	HXXXD-type acyl-transferase family protein	NA
CARHR190720	44.7586	-0.512651	0.396396	-1.29328	0.195914	0.441707	AT5G22850	Eukaryotic aspartyl protease family protein	NA
CARHR039950	137.394	0.374053	0.289383	1.29259	0.196154	0.442138	AT1G49890	Family of unknown function (DUF566)	NA
CARHR185990	11.137	-1.40645	1.08843	-1.29218	0.196294	0.442343	AT5G27390	Mog1/PsbP/DUF1795-like photosystem II reaction center PsbP family protein	NA
CARHR291510	1157.3	-0.112439	0.0870452	-1.29173	0.196452	0.442589	AT3G63460	Protein transport protein SEC31	NA
CARHR031080	273.701	0.268624	0.208011	1.29139	0.196569	0.442736	AT1G31780	Conserved oligomeric Golgi complex subunit	NA
CARHR055610	24.2554	0.901384	0.698067	1.29126	0.196615	0.442736	AT1G54520	unknown protein	NA
CARHR096300	98.2764	-0.34313	0.265954	-1.29019	0.196986	0.443352	AT3G20540	Similarity to DNA polymerase I	NA
CARHR267270	34.6463	0.604361	0.468403	1.29026	0.196961	0.443352	AT5G54080	Homogentisate 1,2-dioxygenase"	NA
CARHR254610	193.637	0.24636	0.190984	1.28995	0.197069	0.443429	AT4G11740	UBX domain-containing protein	NA
CARHR063650	805.242	-0.190478	0.147715	-1.2895	0.197225	0.443561	AT1G70490	ADP-ribosylation factor 1	NA
CARHR109910	58.2751	0.505249	0.391777	1.28964	0.197177	0.443561	AT2G19470	casein kinase I-like 5	NA
CARHR079210	138.919	-0.301128	0.233755	-1.28822	0.197668	0.444448	AT3G04930	DNA-binding storekeeper protein-related transcriptional regulator	NA
CARHR294100	578.18	0.196571	0.152675	1.28751	0.197916	0.444895	AT4G38360	Transmembrane protein 184C	NA
CARHR138820	81.8546	-0.589542	0.458098	-1.28694	0.198117	0.445154	AT2G43640	Signal recognition particle 14 kDa family protein	NA
CARHR287900	11.4473	1.06747	0.829488	1.2869	0.198129	0.445154	none	hypothetical protein chrM:360717-361052 REVERSE	NA
CARHR165290	18.5041	-0.919263	0.714573	-1.28645	0.198286	0.445396	AT3G55290	Dehydrogenase-like protein	NA
CARHR122680	7.38971	-1.43585	1.11644	-1.28609	0.198411	0.445456	AT2G29400	Serine/threonine-protein phosphatase	NA
CARHR165410	21.2919	-0.740397	0.575683	-1.28612	0.198402	0.445456	AT3G55400	Methionine--tRNA ligase	NA
CARHR239680	123.366	0.350991	0.273362	1.28398	0.19915	0.447005	AT4G31780	Monogalactosyldiacylglycerol synthase	NA
CARHR005090	45.0443	-0.576355	0.44894	-1.28381	0.199208	0.447023	AT1G05590	Beta-hexosaminidase 2	NA
CARHR282600	7.064	-1.37507	1.07131	-1.28354	0.199302	0.447124	ATMG00030	hypothetical protein chrM:11918-12241 FORWARD	NA
CARHR074540	651.443	-0.172938	0.13481	-1.28283	0.199551	0.447572	AT1G79940	Chaperone protein dnaJ	NA
CARHR009230	7.60649	-1.42953	1.11544	-1.28159	0.199986	0.447993	AT1G09250	Transcription factor, putative"	NA
CARHR044360	137.737	0.317794	0.247995	1.28145	0.200035	0.447993	AT1G54030	GDSL esterase/lipase	NA
CARHR060280	68.8557	-0.508538	0.396709	-1.28189	0.19988	0.447993	AT1G67690	Mitochondrial intermediate peptidase	NA
CARHR124480	11.9947	1.18934	0.927865	1.28181	0.199911	0.447993	none	unknown protein	NA
CARHR156870	16.4918	-0.995862	0.777007	-1.28166	0.199961	0.447993	AT3G48150	Anaphase promoting complex subunit 8/cell division cycle protein 23-like protein	NA
CARHR211790	371.849	0.291257	0.227189	1.282	0.199842	0.447993	AT5G01410	Pyridoxal biosynthesis lyase pdxS	NA
CARHR277980	633.231	-0.177569	0.138591	-1.28125	0.200107	0.448043	AT5G64070	Phosphatidylinositol 4-kinase	NA
CARHR038850	1825.49	0.199204	0.155689	1.2795	0.200719	0.44897	AT1G48850	Chorismate synthase	NA
CARHR044870	19.5216	-0.918673	0.718147	-1.27923	0.200817	0.44897	AT1G55210	Disease resistance-responsive (dirigent-like protein) family protein	NA
CARHR054140	177.597	-0.30495	0.23836	-1.27937	0.200767	0.44897	AT1G58030	cationic amino acid transporter 2	NA
CARHR086810	528.191	0.19504	0.1524	1.27979	0.200619	0.44897	AT3G12260	NADH dehydrogenase [ubiquinone] 1 alpha subcomplex subunit 6	NA
CARHR092470	712.777	-0.157177	0.122806	-1.27988	0.200587	0.44897	AT3G17205	ubiquitin protein ligase 6	NA
CARHR208890	97.6159	0.350893	0.274285	1.2793	0.200792	0.44897	AT5G04420	Acyl-CoA-binding domain-containing protein	NA
CARHR016940	734.185	0.141279	0.110484	1.27873	0.200993	0.449106	AT1G16470	Proteasome subunit alpha type	NA
CARHR103470	513.51	0.178026	0.139233	1.27863	0.201029	0.449106	AT2G05840	Proteasome subunit alpha type	NA
CARHR126650	78.1551	-0.411164	0.321601	-1.27849	0.201076	0.449106	AT2G32760	UV radiation resistance-associated gene protein	NA
CARHR211180	13.9519	-1.79126	1.40066	-1.27887	0.200942	0.449106	AT5G02180	Amino acid transporter family protein	NA
CARHR103280	24.4857	0.974312	0.762282	1.27815	0.201196	0.449263	AT2G05620	proton gradient regulation 5	NA
CARHR014530	33.998	-0.636982	0.498452	-1.27792	0.201278	0.449336	AT1G14140	Mitochondrial carrier protein	NA
CARHR102180	52.1994	0.45787	0.358347	1.27773	0.201345	0.449376	AT2G04305	Zinc transport protein zntB	NA
CARHR173830	28.508	0.677048	0.530114	1.27717	0.20154	0.449468	AT5G47520	Ras-related protein Rab-25	NA
CARHR189920	603.812	-0.204086	0.159806	-1.27708	0.201572	0.449468	AT5G23630	ATPase	NA
CARHR219100	14.1771	-1.05832	0.828725	-1.27705	0.201585	0.449468	AT4G13460	Euchromatic histone-lysine N-methyltransferase 2	NA
CARHR274120	31.6216	0.659438	0.516281	1.27728	0.201502	0.449468	AT5G60460	Protein transport protein SEC61 subunit beta	NA
CARHR202900	37.8606	0.653418	0.511965	1.27629	0.201851	0.449952	AT5G10400	Histone H3	NA
CARHR291850	14.5386	0.866661	0.679279	1.27585	0.202007	0.450188	AT5G38460	Dolichyl pyrophosphate Man9GlcNAc2 alpha-1,3-glucosyltransferase"	NA
CARHR063580	66.0021	-0.509743	0.399716	-1.27526	0.202216	0.450322	AT1G70410	Carbonic anhydrase	NA
CARHR171560	44.6739	0.646156	0.506648	1.27536	0.202183	0.450322	AT3G61260	Remorin family protein	NA
CARHR199970	12.2915	-1.20211	0.942432	-1.27554	0.202119	0.450322	AT5G13460	IQ-domain 11	NA
CARHR265490	77.3941	0.574704	0.450752	1.27499	0.202313	0.450416	AT5G52520	Proline--tRNA ligase	NA
CARHR292940	20.3306	-0.780176	0.611968	-1.27486	0.202357	0.450416	AT2G23300	receptor-like kinase	NA
CARHR117540	10.4396	-1.74844	1.37189	-1.27447	0.202496	0.450505	AT2G24490	Replication protein A 30 kDa subunit, putative"	NA
CARHR268730	18.4469	-0.86015	0.674846	-1.27459	0.202455	0.450505	AT5G55390	Enhanced downy mildew 2	NA
CARHR092250	78.0535	0.557151	0.437249	1.27422	0.202586	0.450593	AT3G17000	Ubiquitin-conjugating enzyme 31	NA
CARHR232250	119.953	-0.394906	0.310052	-1.27368	0.202777	0.450909	AT4G24830	Argininosuccinate synthase	NA
CARHR221690	17.2173	-0.930842	0.730987	-1.2734	0.202875	0.451015	AT4G15000	60S ribosomal protein L27	NA
CARHR205160	7.15238	-1.95095	1.53239	-1.27314	0.202968	0.451113	AT5G08020	70 kDa subunit of replication protein A	NA
CARHR030110	283.004	0.240567	0.189032	1.27263	0.20315	0.451407	AT1G30630	Coatomer epsilon subunit	NA
CARHR201120	7.94349	1.2963	1.0193	1.27175	0.203461	0.4519	none	unknown protein	NA
CARHR213770	107.79	0.320724	0.252307	1.27116	0.203671	0.4519	AT5G40740	unknown protein	NA
CARHR245530	20.5093	0.7375	0.580124	1.27128	0.203629	0.4519	AT4G36970	Remorin family protein	NA
CARHR264610	61.168	0.564645	0.444007	1.2717	0.203479	0.4519	AT5G51750	subtilisin-like serine protease 2	NA
CARHR290390	6.95707	-1.24637	0.98021	-1.27154	0.203537	0.4519	AT4G15880	Sentrin-specific protease	NA
CARHR292320	36.5131	0.561548	0.441748	1.27119	0.203659	0.4519	AT1G66150	Kinase-like protein	NA
CARHR151640	231.55	0.268397	0.211248	1.27053	0.203896	0.452287	AT3G28715	Vacuolar ATPase subunit d	NA
CARHR199100	126.646	0.338686	0.266802	1.26943	0.204288	0.453047	AT5G14240	Phosducin-like protein	NA
CARHR075120	511.675	0.204052	0.160824	1.26879	0.204517	0.453304	AT3G01810	LOCATED IN: chloroplast	NA
CARHR087130	26.1925	0.768874	0.606055	1.26865	0.204565	0.453304	AT3G12620	Phosphatase 2C family protein	NA
CARHR103380	86.9745	-0.494622	0.389913	-1.26854	0.204603	0.453304	AT2G05790	Glucan endo-1,3-beta-glucosidase, putative"	NA
CARHR207620	237.882	-0.303084	0.238909	-1.26862	0.204577	0.453304	AT5G05660	NF-X1-type zinc finger protein NFXL1	NA
CARHR014960	66.6929	-0.4778	0.376852	-1.26787	0.204844	0.453423	AT1G14510	PHD finger protein ALFIN-LIKE 7	NA
CARHR189830	110.1	-0.322319	0.25418	-1.26808	0.204771	0.453423	AT5G23720	Dual specificity protein phosphatase family protein	NA
CARHR222910	8.00222	-1.74495	1.37633	-1.26783	0.204857	0.453423	AT4G16510	YbaK/prolyl-tRNA synthetase-like protein	NA
CARHR243260	224.232	0.233895	0.184482	1.26785	0.204853	0.453423	AT4G34980	subtilisin-like serine protease 2	NA
CARHR077580	12.7309	-1.06758	0.842353	-1.26737	0.205021	0.453528	AT3G03570	Protein of unknown function (DUF3550/UPF0682)	NA
CARHR125440	8.73283	-2.09307	1.65181	-1.26714	0.205104	0.453528	AT2G31750	UDP-Glycosyltransferase superfamily protein	NA
CARHR133280	58.0027	0.445781	0.351731	1.26739	0.205015	0.453528	AT2G38610	Quaking-like protein, KH domain RNA binding protein"	NA
CARHR291070	52.0255	0.516456	0.407531	1.26728	0.205055	0.453528	AT1G71720	30S ribosomal protein S1-like	NA
CARHR009700	335.324	-0.186765	0.14743	-1.2668	0.205226	0.453687	AT1G09730	Sentrin-specific protease	NA
CARHR142920	168.908	0.33447	0.264088	1.26651	0.20533	0.453767	AT2G40940	Ethylene receptor	NA
CARHR203760	18.0897	0.860396	0.679392	1.26642	0.205362	0.453767	AT5G09620	Octicosapeptide/Phox/Bem1p domain-containing protein kinase	NA
CARHR014270	76.3014	0.417767	0.329993	1.26599	0.205518	0.454	AT1G13900	purple acid phosphatase 9	NA
CARHR068620	7.64436	-2.19051	1.73163	-1.265	0.205871	0.454669	AT1G75280	Isoflavone reductase-like protein 4	NA
CARHR268890	36.8732	0.608313	0.481513	1.26334	0.206468	0.455877	AT5G55580	Mitochondrial transcription termination factor family protein	NA
CARHR007160	18.6296	0.904806	0.716755	1.26236	0.206818	0.456007	AT1G07420	C-4 methyl sterol oxidase	NA
CARHR010770	15.881	0.937317	0.742281	1.26275	0.206678	0.456007	AT1G10590	Nucleic acid-binding, OB-fold-like protein"	NA
CARHR027410	94.8969	-0.39415	0.312128	-1.26278	0.206667	0.456007	AT1G27980	Sphingosine-1-phosphate lyase	NA
CARHR085210	8.91698	1.21792	0.964508	1.26274	0.206683	0.456007	AT3G10630	Glycosyl transferase, group 1"	NA
CARHR197330	22.4094	-0.796005	0.630581	-1.26234	0.206828	0.456007	AT5G15980	Pentatricopeptide repeat-containing protein	NA
CARHR221880	10.0236	1.16068	0.919468	1.26233	0.206828	0.456007	AT4G15140	unknown protein	NA
CARHR115540	19.4104	-0.927098	0.734677	-1.26191	0.206981	0.456232	AT2G25710	Biotin holocarboxylase synthetase/biotin-protein ligase	NA
CARHR162980	26.1781	0.776413	0.615349	1.26174	0.207041	0.456255	AT3G53130	Cytochrome P450 superfamily protein	NA
CARHR005780	17.9687	0.98032	0.777386	1.26105	0.207292	0.456586	AT1G06240	Protein of unknown function DUF455	NA
CARHR249690	7.0325	1.23289	0.977573	1.26118	0.207245	0.456586	AT4G01990	Pentatricopeptide repeat-containing protein	NA
CARHR257400	696.85	-0.143678	0.113965	-1.26072	0.207411	0.456736	AT5G50850	Pyruvate dehydrogenase E1 component subunit beta	NA
CARHR237520	122.833	0.402146	0.319076	1.26035	0.207544	0.456919	AT4G29670	Thioredoxin family protein	NA
CARHR143410	133.713	0.321152	0.254867	1.26008	0.207642	0.456972	AT2G48020	Transporter, putative"	NA
CARHR170170	21.7229	0.767122	0.608826	1.26	0.207669	0.456972	AT3G59830	Protein kinase family protein	NA
CARHR090180	40.584	0.733174	0.58237	1.25895	0.208049	0.457613	AT3G15190	30S ribosomal protein S20, putative"	NA
CARHR193810	534.03	-0.17328	0.137643	-1.25892	0.208061	0.457613	AT5G19140	Aluminum-induced protein	NA
CARHR204530	8.23288	-1.27414	1.01223	-1.25874	0.208124	0.45764	AT5G08470	Peroxisome biogenesis factor, putative"	NA
CARHR026240	24.838	0.702286	0.55818	1.25817	0.20833	0.457762	AT1G25280	tubby like protein 10	NA
CARHR172110	8.14555	-1.20454	0.95721	-1.25839	0.208252	0.457762	AT3G61780	BEST Arabidopsis thaliana protein match is: embryo defective 1703	NA
CARHR209040	37.5485	-0.609763	0.484643	-1.25817	0.20833	0.457762	AT5G04240	Zinc finger protein	NA
CARHR084590	7.68956	-1.4933	1.18717	-1.25787	0.208439	0.457889	AT3G10090	40S ribosomal protein S28	NA
CARHR002350	70.7946	-0.4676	0.372045	-1.25684	0.208813	0.457938	AT1G03010	Phototropic-responsive NPH3 family protein	NA
CARHR004080	25.106	-0.690421	0.549415	-1.25665	0.208881	0.457938	AT1G04700	Kinase family protein	NA
CARHR013050	123.891	0.322792	0.256916	1.25641	0.208966	0.457938	AT1G12760	Ring finger protein, putative"	NA
CARHR055990	24.9609	0.892918	0.710412	1.2569	0.20879	0.457938	AT1G54820	Protein kinase, putative"	NA
CARHR056830	28.9327	-0.617684	0.491173	-1.25757	0.208548	0.457938	AT1G65220	Basic leucine zipper and W2 domain-containing protein	NA
CARHR079060	308.776	0.30483	0.242483	1.25712	0.208711	0.457938	AT3G04810	Serine/threonine protein kinase	NA
CARHR084830	124.718	-0.306687	0.24401	-1.25686	0.208803	0.457938	AT3G10350	ATPase	NA
CARHR135410	290.754	-0.352066	0.280246	-1.25628	0.209016	0.457938	AT2G40320	Protein trichome birefringence-like 33	NA
CARHR192010	37.1216	-0.586924	0.467166	-1.25635	0.208989	0.457938	AT5G20840	Polyphosphoinositide phosphatase	NA
CARHR208540	9.749	1.10586	0.879598	1.25723	0.208671	0.457938	AT5G04750	F1F0-ATPase inhibitor protein, putative"	NA
CARHR282000	165.443	-0.438845	0.349196	-1.25673	0.208852	0.457938	ATCG00340	Photosystem I P700 chlorophyll a apoprotein A2	NA
CARHR278420	373.215	0.183117	0.14582	1.25578	0.209197	0.458225	AT5G64460	Phosphoglycerate mutase family protein	NA
CARHR088950	14.9485	1.08719	0.866068	1.25532	0.209363	0.458466	AT3G14090	exocyst subunit exo70 family protein D3	NA
CARHR205200	93.8858	-1.29296	1.0302	-1.25505	0.209459	0.458466	AT5G07990	Cytochrome P450 flavonoid 3',5'-hydroxylase"	NA
CARHR276530	57.8469	-0.58893	0.469202	-1.25517	0.209415	0.458466	AT5G62740	Hypersensitive-induced response protein	NA
CARHR201610	13.5736	-1.37111	1.09263	-1.25487	0.209525	0.458499	AT5G11610	Exostosin family protein	NA
CARHR050440	17.2421	-0.811697	0.647046	-1.25446	0.209673	0.458713	AT1G62830	Lysine-specific histone demethylase 1	NA
CARHR018970	19.804	-1.18752	0.946827	-1.25421	0.209765	0.458805	AT1G18370	Kinesin-like protein	NA
CARHR276950	96.5496	-0.363505	0.289863	-1.25406	0.209822	0.458818	AT5G63120	ATP-dependent RNA helicase-like protein	NA
CARHR244350	7.8712	1.51897	1.21209	1.25319	0.210138	0.459399	AT4G35950	Rac-like GTP-binding protein	NA
CARHR008190	7.03136	1.31113	1.04761	1.25154	0.210737	0.459934	none	alpha/beta-Hydrolases superfamily protein	NA
CARHR104950	123.953	0.330873	0.264219	1.25227	0.210471	0.459934	AT2G11520	Receptor-like protein kinase	NA
CARHR151120	10.2187	1.94807	1.55622	1.2518	0.210643	0.459934	AT3G44890	50S ribosomal protein L9	NA
CARHR170580	11.7116	1.24976	0.998186	1.25203	0.21056	0.459934	AT3G60260	ELMO domain-containing protein, putative"	NA
CARHR254460	33.1066	-0.630095	0.503511	-1.2514	0.210788	0.459934	AT4G11820	Hydroxymethylglutaryl-CoA synthase	NA
CARHR279690	423.533	-0.22384	0.178848	-1.25156	0.21073	0.459934	AT5G65700	Receptor-like protein kinase 3	NA
CARHR280790	199.075	-0.291175	0.232651	-1.25155	0.210733	0.459934	AT5G66880	Protein kinase 1	NA
CARHR290990	6.79243	-1.23789	0.989188	-1.25143	0.210779	0.459934	AT1G71790	F-actin capping protein beta subunit family protein	NA
CARHR001940	8.07374	1.37618	1.0999	1.25118	0.21087	0.460001	AT1G02660	alpha/beta-Hydrolases superfamily protein	NA
CARHR278080	48.9874	-0.577297	0.461704	-1.25036	0.211167	0.460539	AT5G64170	Dentin sialophosphoprotein-like protein	NA
CARHR029860	7.83148	-1.37067	1.09702	-1.24945	0.211502	0.460649	none	Class III homeodomain-leucine zipper	NA
CARHR172120	109.517	0.336041	0.268908	1.24965	0.211427	0.460649	AT3G61790	Ubiquitin ligase	NA
CARHR186150	40.1745	0.559393	0.447508	1.25002	0.211294	0.460649	AT5G27620	cyclin H	NA
CARHR233280	60.5321	0.505417	0.404428	1.24971	0.211406	0.460649	AT4G25830	CASP-like protein	NA
CARHR252720	84.4471	0.625137	0.500353	1.24939	0.211522	0.460649	AT4G04850	Glutathione-regulated potassium-efflux system protein kefB, putative"	NA
CARHR260960	69.8458	-0.427453	0.341981	-1.24993	0.211325	0.460649	AT4G09980	Methyltransferase-like protein 1	NA
CARHR117290	25.9402	-0.649653	0.520155	-1.24896	0.21168	0.460783	AT2G24640	Ubiquitin carboxyl-terminal hydrolase family protein	NA
CARHR131670	41.0296	-0.537357	0.430266	-1.2489	0.211703	0.460783	AT2G37160	WD repeat-containing protein	NA
CARHR246390	8.2637	-2.38743	1.91177	-1.24881	0.211736	0.460783	AT4G37980	Alcohol dehydrogenase, putative"	NA
CARHR004670	142.935	-0.353022	0.282845	-1.24811	0.21199	0.460784	AT1G05200	Glutamate receptor	NA
CARHR024220	148.774	0.365631	0.292944	1.24813	0.211985	0.460784	AT1G23820	Spermidine synthase 1	NA
CARHR051540	84.2223	-0.381387	0.305524	-1.2483	0.21192	0.460784	AT1G61140	DNA repair helicase rad5,16, putative"	NA
CARHR140370	37.8597	0.635171	0.508795	1.24838	0.21189	0.460784	AT2G45150	Vesicle-associated membrane protein, putative"	NA
CARHR195480	88.1422	0.476526	0.381743	1.24829	0.211925	0.460784	AT5G17700	MATE efflux family protein	NA
CARHR164290	15.2489	-0.849322	0.680713	-1.24769	0.212143	0.461007	AT3G54380	SAC3/GANP family protein	NA
CARHR198630	17.0644	-0.86379	0.692472	-1.2474	0.21225	0.461129	AT5G14680	Universal stress protein family protein	NA
CARHR084060	65.9611	0.473858	0.379979	1.24706	0.212374	0.461288	AT3G09650	Pentatricopeptide repeat-containing protein, putative"	NA
CARHR134330	18.3582	0.799956	0.641738	1.24655	0.212564	0.46159	AT2G39460	60S ribosomal protein L23A	NA
CARHR203440	1011.93	0.131182	0.105256	1.24631	0.212649	0.461664	AT5G09900	26S proteasome regulatory subunit N5	NA
CARHR183830	161.372	-0.295687	0.237286	-1.24612	0.21272	0.461708	AT5G48380	Receptor-like kinase	NA
CARHR015900	58.2368	0.462772	0.371447	1.24586	0.212815	0.461803	AT1G15370	Coatomer subunit zeta-3	NA
CARHR112000	154.776	-0.318301	0.255518	-1.24571	0.212871	0.461814	AT2G21150	Protein XAP5 CIRCADIAN TIMEKEEPER	NA
CARHR240090	260.283	0.250419	0.201102	1.24523	0.213047	0.462086	AT4G32160	Phox (PX) domain-containing protein	NA
CARHR205810	78.3242	-0.385818	0.309913	-1.24492	0.21316	0.46222	AT5G07340	calnexin 1	NA
CARHR027240	25.3683	1.37451	1.10485	1.24407	0.213475	0.462793	AT1G27730	Zinc-finger protein 1	NA
CARHR224250	7.52441	1.30513	1.04941	1.24368	0.213616	0.462987	AT4G17550	Sugar phosphate exchanger 2	NA
CARHR013540	170.722	0.282567	0.227355	1.24284	0.213925	0.463436	AT1G13170	Oxysterol-binding family protein	NA
CARHR141640	10.4294	-1.05062	0.845318	-1.24287	0.213917	0.463436	AT2G46370	Auxin-responsive GH3 family protein	NA
CARHR107220	205.359	-0.263341	0.212106	-1.24155	0.214402	0.464359	AT2G16940	RNA splicing factor	NA
CARHR171280	20.7694	-0.938916	0.756472	-1.24118	0.21454	0.464547	AT3G60880	Dihydrodipicolinate synthase 1	NA
CARHR073230	311.616	0.252287	0.203458	1.23999	0.214978	0.465121	AT1G79570	Kinase family protein	NA
CARHR080760	17.936	-0.894324	0.721365	-1.23977	0.215062	0.465121	AT3G06240	F-box family protein	NA
CARHR147010	15.5702	-0.95794	0.772354	-1.24029	0.21487	0.465121	AT3G26020	Serine/threonine-protein phosphatase 2A 56 kDa regulatory subunit delta isoform	NA
CARHR210890	39.1701	-0.674553	0.544041	-1.23989	0.215014	0.465121	AT5G02490	70 kDa heat shock protein	NA
CARHR242850	50.6047	-0.530398	0.427819	-1.23977	0.21506	0.465121	AT4G34555	40S ribosomal protein S25-4	NA
CARHR005570	10.4355	1.19529	0.96448	1.23931	0.215229	0.465262	AT1G06050	Protein of unknown function (DUF1336)	NA
CARHR237760	11.456	-1.05583	0.851877	-1.23941	0.215192	0.465262	AT4G29860	Guanine nucleotide-binding protein subunit beta-like protein-like protein	NA
CARHR012710	13.0049	-1.02124	0.824355	-1.23884	0.215406	0.465525	AT1G12420	[Protein-PII] uridylyltransferase	NA
CARHR019370	115.144	1.95535	1.57854	1.23871	0.215453	0.465525	AT1G18730	NDH dependent flow 6 protein	NA
CARHR051570	8.97031	-2.31442	1.86903	-1.2383	0.215606	0.465744	AT1G61120	(-)-ent-kaurene synthase	NA
CARHR017580	27.9256	0.840318	0.678865	1.23783	0.215779	0.466008	AT1G17050	solanesyl diphosphate synthase 2	NA
CARHR004360	66.3082	-0.430334	0.347821	-1.23723	0.216002	0.466274	AT1G04950	Transcription initiation factor TFIID subunit	NA
CARHR242810	11.3989	1.42435	1.15125	1.23722	0.216006	0.466274	AT4G34590	Basic-leucine zipper (bZIP) transcription factor family protein	NA
CARHR126230	19.8721	-0.927987	0.750433	-1.2366	0.216235	0.466372	AT2G32410	NEDD8-activating enzyme E1 regulatory subunit, putative"	NA
CARHR143600	205.404	-0.241544	0.195338	-1.23654	0.216257	0.466372	AT4G38120	Armadillo/beta-catenin-like repeat-containing protein	NA
CARHR160720	104.138	0.332006	0.268445	1.23677	0.216171	0.466372	AT3G51120	Zinc finger CCCH domain-containing protein 44	NA
CARHR271710	30.8148	0.684322	0.553396	1.23659	0.21624	0.466372	AT5G57930	APO protein	NA
CARHR220350	45.498	-0.515099	0.416612	-1.2364	0.21631	0.466376	AT4G14230	CBS domain-containing protein, putative, expressed"	NA
CARHR115440	183.092	0.319455	0.258662	1.23503	0.21682	0.467299	AT2G25800	Protein of unknown function (DUF810)	NA
CARHR234140	31.4591	1.15372	0.934205	1.23497	0.216841	0.467299	AT4G26555	Peptidyl-prolyl cis-trans isomerase	NA
CARHR072930	50.5495	-0.534613	0.433084	-1.23443	0.217042	0.467621	none	Pre-mRNA-splicing factor CWC22-like protein	NA
CARHR255890	543.053	-0.173561	0.140643	-1.23405	0.217185	0.467818	AT4G10710	FACT complex subunit SPT16	NA
CARHR138380	20.6513	0.9662	0.78348	1.23322	0.217495	0.468376	AT2G43290	Calmodulin-like protein	NA
CARHR066750	45.4512	-0.582082	0.472092	-1.23298	0.217582	0.468451	AT1G73680	Prostaglandin G/H synthase	NA
CARHR009000	250.439	0.231789	0.188023	1.23277	0.217663	0.468493	AT1G09130	ATP-dependent Clp protease proteolytic subunit	NA
CARHR123570	17.0364	1.74723	1.41761	1.23252	0.217756	0.468493	AT2G30250	WRKY transcription factor 1	NA
CARHR164470	26.6957	-0.961227	0.779846	-1.23259	0.21773	0.468493	AT3G54560	Histone H2A	NA
CARHR169910	12.8807	-1.10903	0.90003	-1.23221	0.21787	0.468628	AT3G59530	Strictosidine synthase family protein	NA
CARHR047870	62.0449	-0.419234	0.340323	-1.23187	0.217997	0.46879	AT1G63500	Kinase family protein	NA
CARHR196380	408.886	-0.205415	0.166783	-1.23163	0.218088	0.468874	AT5G16780	U4/U6.U5 tri-snRNP-associated protein	NA
CARHR197690	158.015	1.31712	1.06982	1.23117	0.218261	0.469073	AT5G15630	COBRA-like protein	NA
CARHR279800	13.0481	-1.77078	1.43837	-1.2311	0.218284	0.469073	AT5G65800	1-aminocyclopropane-1-carboxylate synthase 9	NA
CARHR135940	52.9577	0.453377	0.368323	1.23092	0.218352	0.469109	AT2G40820	FUNCTIONS IN: molecular_function unknown	NA
CARHR066000	338.536	0.22462	0.182552	1.23044	0.218531	0.469382	AT1G73030	Charged multivesicular body protein 1b	NA
CARHR014230	168.314	0.30385	0.246992	1.2302	0.218622	0.469465	AT1G13860	S-adenosyl-L-methionine-dependent methyltransferases superfamily protein	NA
CARHR065620	113.093	0.359108	0.291979	1.22991	0.21873	0.469587	AT1G72700	Ca-transporting ATPase	NA
CARHR008680	49.1481	0.522703	0.425149	1.22946	0.2189	0.469734	AT1G08760	Plant protein of unknown function (DUF936)	NA
CARHR029610	35.5903	0.614166	0.499818	1.22878	0.219155	0.469734	AT1G29820	Magnesium transporter CorA-like family protein	NA
CARHR086690	95.7217	-0.390636	0.317771	-1.2293	0.218959	0.469734	AT3G12130	Zinc finger CCCH domain-containing protein 36	NA
CARHR136050	26.3509	-0.685681	0.558026	-1.22876	0.219161	0.469734	AT2G40935	Protein PLANT CADMIUM RESISTANCE 10	NA
CARHR141560	47.4953	-0.49913	0.40611	-1.22905	0.219052	0.469734	AT2G46290	Eukaryotic translation initiation factor 3 subunit, putative"	NA
CARHR202560	18.8699	0.798069	0.649269	1.22918	0.219004	0.469734	AT5G10750	Protein of unknown function (DUF1336)	NA
CARHR250810	372.131	-0.204644	0.166537	-1.22882	0.219138	0.469734	AT4G02510	Translocase of chloroplast	NA
CARHR148850	41.9748	-0.647256	0.52719	-1.22775	0.219542	0.470439	AT3G27470	Protein of unknown function (DUF707)	NA
CARHR086620	193.839	-0.279336	0.227624	-1.22718	0.219754	0.470671	AT3G12050	Activator of 90 kDa heat shock protein ATPase-like protein	NA
CARHR209410	12.844	-1.17011	0.95347	-1.22721	0.219743	0.470671	none	40S ribosomal protein S28	NA
CARHR276770	7.39019	1.31508	1.07248	1.22621	0.220119	0.471342	AT5G62960	unknown protein	NA
CARHR239110	91.9072	0.338897	0.276473	1.22579	0.220278	0.471572	AT4G31210	DNA topoisomerase	NA
CARHR052150	21.139	-0.843164	0.688042	-1.22546	0.220404	0.471729	AT1G61010	Cleavage and polyadenylation specificity factor subunit 3-I	NA
CARHR120470	32.0897	0.685593	0.559574	1.22521	0.220498	0.471777	AT2G27770	Plant protein of unknown function (DUF868)	NA
CARHR272060	12.8392	1.38542	1.13085	1.22512	0.22053	0.471777	AT5G58250	unknown protein	NA
CARHR084330	94.4399	-0.345611	0.282199	-1.22471	0.220686	0.471999	none	cell division cycle 48	NA
CARHR279490	12.9842	1.09726	0.896211	1.22433	0.220826	0.472188	AT5G65510	AP2-like ethylene-responsive transcription factor	NA
CARHR072690	29.7168	0.647004	0.528676	1.22382	0.22102	0.472403	AT1G79020	Enhancer of polycomb-like protein	NA
CARHR182950	135.803	2.06292	1.68625	1.22338	0.221187	0.472403	AT5G48790	Domain of unknown function (DUF1995)	NA
CARHR238300	7.9746	1.08369	0.885605	1.22367	0.221076	0.472403	AT4G30400	Ring finger protein, putative"	NA
CARHR243060	30.0031	-1.07012	0.874675	-1.22345	0.221161	0.472403	AT4G34760	SAUR-like auxin-responsive protein family	NA
CARHR244410	31.9541	0.65336	0.533949	1.22364	0.221089	0.472403	AT4G36010	Pathogenesis-related thaumatin family protein	NA
CARHR146100	16.2314	-0.957922	0.783114	-1.22322	0.221246	0.472418	none	40S ribosomal protein S29	NA
CARHR276750	7.17132	1.59551	1.30471	1.22289	0.221371	0.472574	AT5G62940	Dof zinc finger protein-like	NA
CARHR071580	64.8561	0.620096	0.507244	1.22248	0.221526	0.472682	AT1G78120	Tetratricopeptide repeat-containing protein	NA
CARHR086650	28.327	0.670896	0.548744	1.2226	0.22148	0.472682	AT3G12090	Senescence-associated protein-like	NA
CARHR020910	25.8024	0.646724	0.529117	1.22227	0.221605	0.47274	AT1G20460	unknown protein	NA
CARHR108880	16.8419	-0.829948	0.679314	-1.22175	0.221804	0.473053	AT2G18290	Anaphase-promoting complex, subunit 10 family"	NA
CARHR003250	180.843	-0.256711	0.210224	-1.22113	0.222037	0.473328	none	Cactin	NA
CARHR253330	7.25319	-1.38542	1.1345	-1.22117	0.222023	0.473328	AT4G04190	unknown protein	NA
CARHR225190	11.6705	-0.936832	0.767677	-1.22035	0.222333	0.473848	AT4G18390	TCP transcription factor 24	NA
CARHR036810	32.1372	0.572471	0.469173	1.22017	0.222401	0.47388	AT1G47260	2,3,4,5-tetrahydropyridine-2,6-dicarboxylate N-acetyltransferase"	NA
CARHR162810	806.91	0.147112	0.120631	1.21952	0.222646	0.474182	AT3G52930	Fructose-bisphosphate aldolase	NA
CARHR168370	259.467	-0.220273	0.180622	-1.21952	0.222646	0.474182	AT3G58050	unknown protein	NA
CARHR272300	69.9741	0.413271	0.339263	1.21814	0.22317	0.475185	AT5G58470	RNA binding protein, putative"	NA
CARHR193680	82.7356	0.460303	0.377971	1.21783	0.22329	0.475329	AT5G19290	alpha/beta-Hydrolases superfamily protein	NA
CARHR095100	148.456	-0.298171	0.245203	-1.21602	0.223978	0.476548	AT3G19640	magnesium transporter 4	NA
CARHR103580	19.084	-0.958074	0.78796	-1.21589	0.224026	0.476548	AT2G05940	Kinase-like protein	NA
CARHR161510	104.308	-0.362524	0.298148	-1.21592	0.224016	0.476548	AT3G51880	High mobility group protein B1	NA
CARHR293240	24.2466	0.70791	0.582273	1.21577	0.224073	0.476548	AT5G49650	xylulose kinase-2	NA
CARHR200450	449.084	0.197812	0.162738	1.21553	0.224166	0.476634	AT5G13010	mRNA splicing factor ATP-dependent RNA helicase	NA
CARHR035610	307.714	0.252901	0.208096	1.21531	0.224247	0.476696	AT1G43670	Fructose-1,6-bisphosphatase class 1"	NA
CARHR012990	160.515	0.295493	0.243204	1.215	0.224366	0.476837	AT1G12680	Calcium-dependent protein kinase, putative"	NA
CARHR291700	19.907	-0.739618	0.608867	-1.21475	0.224463	0.476932	AT3G63250	homocysteine methyltransferase 2	NA
CARHR037590	11.7908	-1.35797	1.11814	-1.21449	0.224559	0.477024	AT1G47970	unknown protein	NA
CARHR016090	7.38686	-1.41566	1.16659	-1.2135	0.224939	0.477384	AT1G15530	Kinase, putative"	NA
CARHR248450	7.65259	-1.38414	1.1406	-1.21352	0.224932	0.477384	AT4G00355	unknown protein	NA
CARHR269280	203.692	0.293122	0.241549	1.21351	0.224934	0.477384	AT5G55910	D6 protein kinase	NA
CARHR278330	27.2295	0.70416	0.580178	1.2137	0.224863	0.477384	AT5G64390	Poly(RC)-binding protein, putative"	NA
CARHR231700	37.1309	0.616756	0.508437	1.21304	0.225114	0.477611	AT4G24270	Squamous cell carcinoma antigen recognized by T-cells, putative"	NA
CARHR281580	12.3308	0.950181	0.783368	1.21294	0.225151	0.477611	AT5G66160	RING finger protein 13	NA
CARHR193250	244.026	-0.258016	0.212745	-1.2128	0.225207	0.477617	AT5G19660	Subtilisin-like protease	NA
CARHR079040	266.744	0.229239	0.189043	1.21263	0.225271	0.477628	AT3G04790	Ribose-5-phosphate isomerase, putative"	NA
CARHR223600	432.535	0.212758	0.175469	1.21251	0.225317	0.477628	AT4G17040	ATP-dependent Clp protease proteolytic subunit	NA
CARHR140840	56.7874	-0.444387	0.36659	-1.21222	0.225428	0.477752	AT2G45620	Poly(A) RNA polymerase-like protein	NA
CARHR046010	61.8467	0.445782	0.368139	1.21091	0.225931	0.478705	AT1G54340	Isocitrate dehydrogenase [NADP]	NA
CARHR007090	374.955	0.21218	0.175271	1.21058	0.226056	0.478859	AT1G07380	Neutral ceramidase	NA
CARHR121280	15.8252	0.886552	0.732491	1.21032	0.226154	0.478955	AT2G28350	auxin response factor 10	NA
CARHR095490	420.874	0.278522	0.230197	1.20993	0.226307	0.479166	AT3G19960	Myosin 1	NA
CARHR201260	63.3033	-0.450723	0.37261	-1.20964	0.226419	0.47918	AT5G11900	Density-regulated protein, putative"	NA
CARHR205530	7.28105	1.25383	1.03649	1.20968	0.2264	0.47918	none	Protein kinase	NA
CARHR161400	134.343	0.325068	0.269327	1.20696	0.227447	0.481243	AT3G51770	Ethylene-overproduction protein 1	NA
CARHR224070	13.8526	0.908523	0.753184	1.20624	0.227724	0.481606	AT4G17460	Homeobox-leucine zipper protein, putative"	NA
CARHR258860	7.80259	-1.32859	1.10134	-1.20634	0.227687	0.481606	AT5G49840	ATP-dependent clp protease ATP-binding subunit clpx, putative"	NA
CARHR272890	28.8387	-0.565804	0.46919	-1.20592	0.227849	0.481758	AT5G58950	Kinase family protein	NA
CARHR109640	46.6989	-0.646217	0.536045	-1.20553	0.228	0.481964	AT2G19160	Core-2/I-branching beta-1,6-N-acetylglucosaminyltransferase family protein"	NA
CARHR156930	41.126	-0.600723	0.49846	-1.20516	0.228143	0.482154	none	Serine/threonine-protein kinase	NA
CARHR009650	10.4973	-1.01429	0.842085	-1.2045	0.228397	0.482305	AT1G09680	Pentatricopeptide repeat-containing protein	NA
CARHR041180	9.98154	-1.31148	1.08901	-1.20428	0.22848	0.482305	AT1G51140	basic helix-loop-helix (bHLH) DNA-binding superfamily protein	NA
CARHR162960	37.9373	-0.564354	0.468592	-1.20436	0.228449	0.482305	AT3G53110	ATP-dependent RNA helicase, putative"	NA
CARHR180420	42.0977	0.501923	0.416619	1.20475	0.228298	0.482305	AT5G43310	COP1-interacting protein-like protein	NA
CARHR204380	202.155	-0.282646	0.234661	-1.20448	0.228403	0.482305	AT5G08580	Calcium-binding EF hand family protein	NA
CARHR059780	49.567	0.507492	0.421502	1.20401	0.228587	0.482418	AT1G67300	Sugar transporter, putative"	NA
CARHR098290	17.197	-0.975875	0.810732	-1.20369	0.228708	0.482561	AT3G22400	Lipoxygenase	NA
CARHR138970	264.852	-0.21915	0.182129	-1.20327	0.228873	0.482798	AT2G43790	Mitogen-activated protein kinase	NA
CARHR209810	258.489	0.202005	0.167957	1.20271	0.229087	0.483138	AT5G03540	Exocyst subunit exo70 family protein A1	NA
CARHR067160	17.4374	0.879176	0.731229	1.20233	0.229237	0.483342	AT1G74020	strictosidine synthase 2	NA
CARHR018100	741.848	0.189715	0.157815	1.20214	0.229311	0.483385	AT1G17500	Phospholipid-transporting ATPase, putative"	NA
CARHR016400	207.383	0.245347	0.204165	1.20171	0.229476	0.483426	AT1G15880	Golgi SNAP receptor complex member 1-1	NA
CARHR048380	60.2365	0.497385	0.413999	1.20142	0.22959	0.483426	AT1G63120	RHOMBOID-like 2	NA
CARHR093620	11.1866	1.19196	0.992143	1.2014	0.229597	0.483426	AT3G18270	Mandelate racemase/muconate lactonizing enzyme family protein	NA
CARHR112920	17.1453	-1.05012	0.873979	-1.20154	0.229541	0.483426	AT2G21880	Ras-related protein Rab-7a	NA
CARHR137250	609.083	0.159858	0.133045	1.20153	0.229545	0.483426	AT2G42210	Mitochondrial import inner membrane translocase, subunit Tim17/22"	NA
CARHR195890	72.0185	-2.04084	1.699	-1.2012	0.229672	0.483472	AT5G17330	glutamate decarboxylase	NA
CARHR157830	7.62353	-1.36153	1.13406	-1.20059	0.229911	0.483764	AT3G49010	60S ribosomal protein L13	NA
CARHR181800	141.709	0.284838	0.237251	1.20057	0.229917	0.483764	AT5G42570	B-cell receptor-associated 31-like	NA
CARHR245170	37.7181	0.611093	0.509574	1.19922	0.230441	0.484754	AT4G36810	geranylgeranyl pyrophosphate synthase 1	NA
CARHR024350	66.2344	-0.373864	0.311973	-1.19839	0.230767	0.485076	AT1G24050	LSM12-like protein	NA
CARHR047680	11.8249	-0.986928	0.823437	-1.19855	0.230704	0.485076	AT1G63660	GMP synthase [glutamine-hydrolyzing]	NA
CARHR194350	181.621	-0.34733	0.289829	-1.19839	0.230764	0.485076	AT5G18650	RING finger and CHY zinc finger domain-containing protein	NA
CARHR246630	842.801	-0.156139	0.130315	-1.19816	0.230854	0.485076	AT4G40040	Histone H3	NA
CARHR253090	74.6152	0.515309	0.430089	1.19814	0.230861	0.485076	AT4G04350	Leucine--tRNA ligase	NA
CARHR155610	1415.51	0.205805	0.171796	1.19796	0.230932	0.485111	AT3G46970	Phosphorylase	NA
CARHR031800	50.5852	-0.603532	0.503857	-1.19782	0.230986	0.485113	AT1G32380	Ribose-phosphate pyrophosphokinase	NA
CARHR173190	59.8319	-0.489453	0.408734	-1.19749	0.231117	0.485276	AT3G62910	Peptide chain release factor 1	NA
CARHR074220	38.196	-0.512586	0.42846	-1.19634	0.231562	0.485986	AT1G80270	PENTATRICOPEPTIDE REPEAT 596	NA
CARHR193610	140.998	-0.300696	0.251318	-1.19648	0.231511	0.485986	AT5G19350	RNA-binding (RRM/RBD/RNP motifs) family protein	NA
CARHR156490	207.299	0.236791	0.198013	1.19584	0.23176	0.486156	AT3G47810	Vacuolar protein sorting	NA
CARHR174120	171.65	0.501303	0.419241	1.19574	0.231798	0.486156	AT5G47240	nudix hydrolase homolog 8	NA
CARHR249430	120.574	0.344807	0.2884	1.19559	0.231857	0.486156	AT4G00900	Ca-transporting ATPase	NA
CARHR267500	62.4638	-0.934117	0.781286	-1.19561	0.231847	0.486156	AT5G54240	Protein of unknown function (DUF1223)	NA
CARHR183250	20.3682	0.778114	0.65098	1.1953	0.231971	0.486282	AT5G48660	B-cell receptor-associated protein 31-like protein	NA
CARHR031590	15.6426	0.985394	0.825241	1.19407	0.232451	0.486855	AT1G32220	NAD-binding protein	NA
CARHR034950	6.74242	-1.57195	1.31615	-1.19435	0.23234	0.486855	AT1G36240	60S ribosomal protein L30	NA
CARHR169150	53.983	-0.421224	0.35281	-1.19391	0.232513	0.486855	AT3G58760	Protein kinase family protein	NA
CARHR228610	7.81683	1.37357	1.15023	1.19417	0.232413	0.486855	AT4G21860	Peptide methionine sulfoxide reductase msrB	NA
CARHR237320	44.5856	0.553176	0.463291	1.19401	0.232473	0.486855	AT4G29490	Xaa-Pro dipeptidase	NA
CARHR210050	589.756	-0.191295	0.160279	-1.19351	0.232668	0.487064	AT5G03290	3-isopropylmalate dehydrogenase	NA
CARHR228400	30.386	2.56515	2.14948	1.19338	0.23272	0.487064	AT4G21680	Peptide transporter, putative"	NA
CARHR133940	242.187	0.227115	0.190368	1.19303	0.232858	0.48724	AT2G39190	ABC-1 domain protein	NA
CARHR011410	17.9645	-1.97738	1.65901	-1.19191	0.233298	0.488048	none	Unknown protein	NA
CARHR131860	44.8572	-0.478219	0.401456	-1.19121	0.23357	0.488283	AT2G37680	Vesicle-mediated transport protein Vid24	NA
CARHR221350	100.249	0.360561	0.302685	1.19121	0.233571	0.488283	AT4G14800	Proteasome subunit beta type	NA
CARHR282860	10.2134	1.04868	0.880321	1.19124	0.233558	0.488283	ATMG00480	ATPase subunit 8	NA
CARHR227770	23.2067	-0.683968	0.574412	-1.19073	0.233761	0.488541	AT4G21190	Pentatricopeptide repeat-containing protein, putative"	NA
CARHR239420	112.455	0.374026	0.314143	1.19062	0.233802	0.488541	AT4G31540	exocyst subunit exo70 family protein G1	NA
CARHR087460	9.4838	-1.04979	0.882226	-1.18993	0.234073	0.488908	AT3G12940	2-oxoglutarate (2OG) and Fe(II)-dependent oxygenase superfamily protein	NA
CARHR243280	46.1034	0.523039	0.439566	1.1899	0.234085	0.488908	AT4G35000	Peroxidase superfamily protein	NA
CARHR163600	52.7219	-0.463278	0.389399	-1.18973	0.234153	0.488937	AT3G53710	ADP-ribosylation factor GTPase-activating protein	NA
CARHR140400	85.4653	0.432396	0.363553	1.18936	0.234298	0.489126	AT2G45180	Bifunctional inhibitor/lipid-transfer protein/seed storage 2S albumin superfamily protein	NA
CARHR092510	431.844	-0.167269	0.140705	-1.18879	0.234522	0.489406	AT3G17240	Dihydrolipoyl dehydrogenase	NA
CARHR098900	78.0797	-0.375962	0.316292	-1.18866	0.234575	0.489406	AT3G22960	Pyruvate kinase	NA
CARHR104720	33.5139	0.57688	0.48534	1.18861	0.234593	0.489406	AT2G13790	Receptor-like kinase	NA
CARHR076270	243.863	0.248441	0.209067	1.18833	0.234703	0.489521	none	Regulator of chromosome condensation (RCC1) family protein	NA
CARHR281960	53.0608	-0.884552	0.744585	-1.18798	0.234841	0.489697	ATCG00270	Photosystem II D2 protein 1	NA
CARHR104240	44.2017	-0.528686	0.44522	-1.18747	0.235041	0.489869	AT2G14050	DNA replication licensing factor, putative"	NA
CARHR125770	110.916	0.316113	0.266173	1.18762	0.234982	0.489869	AT2G32000	DNA topoisomerase	NA
CARHR274690	20.7725	-0.799201	0.67309	-1.18736	0.235085	0.489869	AT5G60980	Nuclear transport factor 2 family protein	NA
CARHR009740	1018.65	-0.139472	0.117521	-1.18678	0.235314	0.49012	AT1G09770	Pre-mRNA splicing factor	NA
CARHR062440	38.8669	0.484385	0.408145	1.1868	0.235308	0.49012	AT1G69510	Negatively light-regulated protein	NA
CARHR271920	462.235	-0.18513	0.156041	-1.18642	0.235456	0.490303	AT5G58100	unknown protein	NA
CARHR111520	16.1114	-0.854199	0.720692	-1.18525	0.235919	0.491043	AT2G20820	unknown protein	NA
CARHR124360	77.3882	0.399828	0.337305	1.18536	0.235874	0.491043	AT2G30880	Pleckstrin homology (PH) domain-containing protein	NA
CARHR217470	73.3106	-0.35884	0.302841	-1.18491	0.236053	0.491208	AT5G35430	CCR4-NOT transcription complex subunit 10-B	NA
CARHR010550	16.0446	0.954175	0.805914	1.18397	0.236426	0.491648	AT1G10410	Protein of unknown function (DUF1336)	NA
CARHR098270	204.828	-0.255995	0.216213	-1.18399	0.236415	0.491648	AT3G22380	Time for coffee	NA
CARHR172370	20.4496	1.06589	0.900119	1.18416	0.236349	0.491648	AT3G62020	germin-like protein 10	NA
CARHR237420	27.1758	0.801519	0.677135	1.18369	0.236535	0.491761	AT4G29590	Methyltransferase	NA
CARHR257040	80.0875	0.349235	0.295143	1.18327	0.236701	0.491992	AT5G51050	Mitochondrial substrate carrier family protein	NA
CARHR131310	1612.6	0.138195	0.116807	1.18311	0.236765	0.492013	AT2G36850	glucan synthase-like 8	NA
CARHR174720	32.6666	0.753006	0.636652	1.18276	0.236905	0.492191	AT5G46780	VQ motif-containing protein	NA
CARHR197530	1107.42	0.122554	0.103658	1.18228	0.237093	0.49247	AT5G15800	MADS-box transcription factor	NA
CARHR120810	91.3035	-0.381859	0.323072	-1.18196	0.23722	0.492621	AT2G28080	UDP-Glycosyltransferase superfamily protein	NA
CARHR234110	60.5952	-1.79263	1.51687	-1.18179	0.237288	0.49265	AT4G26530	Fructose-bisphosphate aldolase	NA
CARHR237730	61.4748	-0.422113	0.357271	-1.18149	0.237407	0.492784	AT4G29830	WD-repeat protein, putative"	NA
CARHR244160	188.562	-0.232303	0.196796	-1.18043	0.237831	0.493551	AT4G35790	Phospholipase D	NA
CARHR204050	16.8693	0.848885	0.71928	1.18019	0.237925	0.493634	AT5G09350	Phosphatidylinositol 4-kinase	NA
CARHR086890	133.573	0.254331	0.215528	1.18004	0.237986	0.493646	AT3G12360	Ankyrin repeat family protein	NA
CARHR070960	310.25	0.198065	0.167885	1.17977	0.238092	0.493754	AT1G77440	Proteasome subunit beta type	NA
CARHR207810	7.38399	-1.21898	1.03343	-1.17955	0.23818	0.493824	AT5G05450	ATP-dependent RNA helicase-like protein	NA
CARHR066900	25.0236	-0.775994	0.658091	-1.17916	0.238335	0.494032	AT1G73820	RNA polymerase II subunit a c-terminal domain phosphatase ssu72	NA
CARHR065360	28.8693	0.784375	0.665411	1.17878	0.238485	0.494229	AT1G72430	SAUR-like auxin-responsive protein family	NA
CARHR001870	762.889	0.154343	0.130996	1.17823	0.238707	0.494498	AT1G02560	ATP-dependent Clp protease proteolytic subunit	NA
CARHR021320	54.6203	0.487237	0.413597	1.17805	0.238778	0.494498	AT1G20890	unknown protein	NA
CARHR141540	12.0222	1.18427	1.00527	1.17806	0.238772	0.494498	AT2G46270	G-box binding factor 3	NA
CARHR003890	18.3943	0.812025	0.689395	1.17788	0.238844	0.494523	AT1G04550	Auxin responsive protein	NA
CARHR264420	42.4068	-0.556839	0.472835	-1.17766	0.238932	0.494591	AT5G51660	Cleavage and polyadenylation specificity factor subunit 1	NA
CARHR031980	9.12834	-1.12277	0.953784	-1.17718	0.239125	0.494765	AT1G32530	Baculoviral IAP repeat-containing protein	NA
CARHR162760	19.5268	-0.783498	0.665558	-1.1772	0.239114	0.494765	AT3G52890	Protein kinase-like protein	NA
CARHR248920	11.7772	-0.916015	0.778314	-1.17692	0.239226	0.494863	AT4G00750	S-adenosyl-L-methionine-dependent methyltransferases superfamily protein	NA
CARHR087520	137.658	0.274943	0.233748	1.17624	0.2395	0.49509	AT3G12980	Histone acetyltransferase 5	NA
CARHR088970	208.814	-0.272607	0.231753	-1.17628	0.239482	0.49509	AT3G14110	Tetratricopeptide repeat protein	NA
CARHR229240	253.663	0.216559	0.184093	1.17636	0.239451	0.49509	AT4G22330	Alkaline ceramidase	NA
CARHR060270	100.574	0.339546	0.288837	1.17556	0.239771	0.495193	AT1G67680	Signal recognition particle 72 kDa protein	NA
CARHR081760	1761.03	-0.132153	0.112409	-1.17565	0.239734	0.495193	AT3G07160	glucan synthase-like 10	NA
CARHR124770	38.7189	0.556178	0.472988	1.17588	0.239643	0.495193	AT2G31170	Cysteine-trna ligase	NA
CARHR223720	140.278	0.275731	0.23455	1.17557	0.239765	0.495193	AT4G17150	Chromosome undetermined scaffold_125, whole genome shotgun sequence"	NA
CARHR233630	30.7252	-0.70904	0.603217	-1.17543	0.239822	0.495193	AT4G26110	Nucleosome assembly protein 1-like 1	NA
CARHR094000	20.4862	0.794359	0.676064	1.17498	0.240005	0.495363	AT3G18620	Palmitoyltransferase	NA
CARHR200120	17.7679	1.2373	1.05312	1.17489	0.240039	0.495363	AT5G13320	Auxin-responsive GH3 family protein	NA
CARHR269800	410.233	-0.179932	0.153158	-1.17482	0.240068	0.495363	AT5G56360	Glucosidase II beta subunit, putative"	NA
CARHR125690	26.6606	-0.585844	0.498776	-1.17456	0.24017	0.495459	AT2G31955	Molybdenum cofactor biosynthesis protein 1 A, putative, expressed"	NA
CARHR063510	20.3886	0.754168	0.642573	1.17367	0.240528	0.495635	AT1G70330	Equilibrative nucleoside transporter 1	NA
CARHR127460	7.15357	1.28242	1.09263	1.1737	0.240515	0.495635	AT2G33450	50S ribosomal protein L28	NA
CARHR149380	7.12203	-1.41524	1.20563	-1.17385	0.240454	0.495635	AT3G27870	Phospholipid-transporting ATPase, putative"	NA
CARHR197880	86.1758	0.3535	0.301142	1.17387	0.240449	0.495635	AT5G15440	EID1-like F-box protein 1	NA
CARHR245890	12.1488	-1.8282	1.55712	-1.17409	0.240359	0.495635	AT4G37490	Cyclin	NA
CARHR229430	27.1396	0.874938	0.745694	1.17332	0.240667	0.495809	AT4G22540	Oxysterol-binding family protein	NA
CARHR164070	13.1237	-1.85642	1.58336	-1.17246	0.241014	0.496301	none	Methyltransferase type 11	NA
CARHR238370	44.8981	0.55443	0.47288	1.17245	0.241015	0.496301	AT4G30480	Tetratricopeptide repeat-containing protein	NA
CARHR277340	50.373	0.464841	0.396542	1.17223	0.241103	0.496369	AT5G63490	CBS domain-containing protein	NA
CARHR135130	9.94283	-1.15782	0.98821	-1.17163	0.241344	0.496753	AT2G40120	Protein kinase superfamily protein	NA
CARHR272240	66.3625	-0.443147	0.378318	-1.17136	0.241455	0.496868	AT5G58410	E3 ubiquitin-protein ligase listerin	NA
CARHR082390	96.1994	0.393922	0.3364	1.17099	0.241601	0.497057	AT3G07680	Transmembrane emp24 domain-containing protein	NA
CARHR043390	167.974	-0.252043	0.21529	-1.17071	0.241713	0.497175	AT1G53165	Protein kinase superfamily protein	NA
CARHR031100	163.319	0.320821	0.27434	1.16943	0.242231	0.497821	AT1G31800	Cytochrome P450, putative"	NA
CARHR096640	9.13183	-1.38468	1.18406	-1.16944	0.242227	0.497821	AT3G20800	Cell differentiation, Rcd1-like protein"	NA
CARHR113040	47.4986	0.539691	0.461515	1.16939	0.242247	0.497821	AT2G21960	unknown protein	NA
CARHR273420	260.376	0.230459	0.197055	1.16952	0.242196	0.497821	AT5G59840	Ras-related protein Rab-8B	NA
CARHR006910	276.163	-0.339176	0.290165	-1.16891	0.242441	0.498042	AT1G07180	NADH dehydrogenase	NA
CARHR204840	269.716	0.187836	0.160718	1.16873	0.242512	0.498042	AT5G08290	Mitosis protein dim1, putative"	NA
CARHR293890	1050.32	-0.120922	0.103466	-1.16871	0.242519	0.498042	AT4G38130	Histone deacetylase	NA
CARHR157260	288.331	-0.184296	0.157761	-1.1682	0.242726	0.498355	none	Cyclin dependent kinase	NA
CARHR212080	113.439	-0.344047	0.294555	-1.16802	0.242797	0.498388	AT5G01720	F-box/LRR-repeat protein 3	NA
CARHR053630	268.986	0.302022	0.258714	1.1674	0.24305	0.498794	AT1G58290	Glutamyl-tRNA reductase	NA
CARHR088430	52.2879	-0.438976	0.376103	-1.16717	0.243141	0.498868	AT3G13690	Kinase family protein	NA
CARHR038300	170.061	-0.336903	0.288754	-1.16675	0.243313	0.498995	AT1G48650	DEA(D/H)-box RNA helicase family protein	NA
CARHR233470	772.982	0.15489	0.132749	1.16678	0.243298	0.498995	AT4G25960	ABC transporter ATP-binding protein	NA
CARHR062490	12.4656	-1.11827	0.959176	-1.16586	0.24367	0.499545	AT1G69530	Expansin A1	NA
CARHR286430	60.4769	0.384008	0.32943	1.16567	0.243746	0.499545	none	vacuolar sorting receptor 4	NA
CARHR288560	22.1004	-0.788551	0.676442	-1.16573	0.243722	0.499545	AT3G25700	Eukaryotic aspartyl protease family protein	NA
CARHR173610	41.1002	-0.500443	0.429593	-1.16492	0.24405	0.500055	AT5G47710	Calcium-dependent lipid-binding domain	NA
CARHR039080	547.925	-0.162378	0.139507	-1.16394	0.244447	0.500754	AT1G49040	Transducin/WD40 repeat-like superfamily protein	NA
CARHR196890	36.8644	0.530055	0.455578	1.16348	0.244636	0.501029	AT5G16370	CoA ligase	NA
CARHR060100	20.6153	-0.716338	0.615912	-1.16305	0.244808	0.501269	AT1G67530	U-box domain-containing protein	NA
CARHR201640	9.40169	1.29396	1.11282	1.16278	0.24492	0.501385	AT5G11580	Regulator of chromosome condensation (RCC1) family protein	NA
CARHR172660	17.768	0.721271	0.620387	1.16261	0.244986	0.501406	AT3G62330	Zinc knuckle (CCHC-type) family protein	NA
CARHR223420	13.0022	0.848729	0.730404	1.162	0.245236	0.501805	AT4G16800	Fatty acid oxidation complex subunit alpha	NA
CARHR070060	94.1256	-0.31523	0.271365	-1.16165	0.245379	0.501984	AT1G76510	ARID/BRIGHT DNA-binding domain-containing protein	NA
CARHR014240	8.38189	1.10238	0.949137	1.16145	0.245458	0.502033	AT1G13870	Protein KTI12, putative"	NA
CARHR093900	74.8278	-0.486328	0.418849	-1.16111	0.245599	0.502208	AT3G18520	Histone deacetylase 15	NA
CARHR021020	22.0578	0.838252	0.72208	1.16089	0.245689	0.502278	AT1G20550	O-fucosyltransferase-like protein	NA
CARHR003160	11.6446	-0.910154	0.784264	-1.16052	0.245837	0.502356	AT1G03830	Guanylate-binding protein	NA
CARHR084740	98.0118	0.307513	0.264974	1.16054	0.245829	0.502356	AT3G10260	Reticulon family protein	NA
CARHR043820	97.4358	0.382973	0.330112	1.16013	0.245996	0.502567	AT1G53570	Protein kinase, putative"	NA
CARHR005600	10.8803	5.11979	4.41533	1.15955	0.246233	0.502937	AT1G06080	Stearoyl-CoA 9-desaturase	NA
CARHR173270	343.554	0.2285	0.197301	1.15813	0.24681	0.503776	AT3G62980	Auxin signaling F-box 2	NA
CARHR204230	9.58081	1.03785	0.896037	1.15827	0.246754	0.503776	AT5G08780	winged-helix DNA-binding transcription factor family protein	NA
CARHR230070	51.4839	-0.515931	0.445453	-1.15822	0.246775	0.503776	AT4G23010	Adenosine 3'-phospho 5'-phosphosulfate transporter	NA
CARHR134860	361.942	0.168675	0.14568	1.15785	0.246926	0.503901	AT2G39940	Auxin F-box protein 5	NA
CARHR128010	22.2586	-0.678876	0.586446	-1.15761	0.247023	0.503984	AT2G33860	Auxin response factor, putative"	NA
CARHR224990	192.644	0.255963	0.221149	1.15742	0.2471	0.504028	AT4G18240	Glycogen synthase	NA
CARHR053750	185.549	-0.280256	0.24232	-1.15655	0.247455	0.504639	none	Neurobeachin	NA
CARHR229620	11.5698	2.08172	1.80065	1.1561	0.247642	0.504907	AT4G22690	Cytochrome P450 like protein	NA
CARHR027360	13.9984	-0.866837	0.750316	-1.1553	0.247969	0.505016	AT1G27930	Protein of unknown function (DUF579)	NA
CARHR028270	79.3705	-0.426721	0.369195	-1.15581	0.247757	0.505016	AT1G29050	Protein trichome birefringence-like 38	NA
CARHR142690	15.5087	-1.0157	0.879278	-1.15515	0.248027	0.505016	AT2G47300	Ribonuclease P/MRP protein subunit	NA
CARHR170200	11.5714	-1.31395	1.13748	-1.15515	0.248029	0.505016	AT3G59850	Polygalacturonase-like protein	NA
CARHR186090	29.022	-0.578735	0.500789	-1.15565	0.247826	0.505016	AT5G27520	Peroxisomal carrier protein	NA
CARHR245160	207.494	0.261724	0.226553	1.15524	0.247991	0.505016	AT4G36800	Ubiquitin-conjugating enzyme m, putative"	NA
CARHR201520	696.41	-0.139586	0.120903	-1.15453	0.248284	0.505421	AT5G11700	Glycine-rich protein	NA
CARHR019270	51.8564	-0.441117	0.382134	-1.15435	0.248357	0.505456	AT1G18640	3-phosphoserine phosphatase	NA
CARHR037910	36.6445	-0.543197	0.470871	-1.1536	0.248664	0.505574	AT1G48300	unknown protein	NA
CARHR044750	92.9101	-0.324426	0.28119	-1.15376	0.248598	0.505574	AT1G55150	ATP-dependent RNA helicase, putative"	NA
CARHR086510	318.553	-0.199033	0.172494	-1.15385	0.24856	0.505574	AT3G11960	DNA damage-binding protein	NA
CARHR106860	395.71	-0.186209	0.161425	-1.15353	0.248693	0.505574	AT2G16640	Translocase of chloroplast	NA
CARHR149650	11.817	-0.879682	0.762267	-1.15403	0.248486	0.505574	AT3G28030	Flap endonuclease 1	NA
CARHR021640	8.17293	1.0492	0.910017	1.15295	0.248931	0.50587	AT1G21190	U6 snRNA-associated Sm-like protein LSm3	NA
CARHR023020	23.7215	-0.693143	0.601216	-1.1529	0.24895	0.50587	AT1G22650	Neutral invertase-like protein	NA
CARHR087060	170.91	0.255797	0.222062	1.15192	0.249355	0.506494	AT3G12560	Telomere repeat-binding protein 3	NA
CARHR208420	18.5875	1.06358	0.923343	1.15188	0.249369	0.506494	AT5G04860	unknown protein	NA
CARHR016690	8.09152	1.17145	1.01741	1.15141	0.249565	0.506551	AT1G16220	Protein phosphatase 2C family protein	NA
CARHR096910	38.6655	0.482812	0.419265	1.15157	0.2495	0.506551	AT3G21070	NAD(H) kinase 1	NA
CARHR239730	19.1163	-0.777639	0.67535	-1.15146	0.249543	0.506551	AT4G31810	3-hydroxyisobutyryl-CoA hydrolase-like protein 2, mitochondrial"	NA
CARHR079720	47.5415	-0.472376	0.410613	-1.15042	0.249972	0.507265	AT3G05380	Protein ALWAYS EARLY 2	NA
CARHR225130	18.3116	-0.91055	0.791606	-1.15026	0.250038	0.507286	AT4G18360	L-lactate dehydrogenase [cytochrome]	NA
CARHR072510	10.6127	1.73561	1.50923	1.15	0.250145	0.507378	AT1G78915	Tetratricopeptide repeat (TPR)-like superfamily protein	NA
CARHR143870	11.4162	0.948605	0.825052	1.14975	0.250246	0.507378	AT2G01350	Nicotinate-nucleotide pyrophosphorylase	NA
CARHR195770	116.513	-0.304969	0.265251	-1.14974	0.250251	0.507378	AT5G17440	LUC7 related protein	NA
CARHR003820	28.9713	-0.66516	0.579002	-1.1488	0.250636	0.507932	AT1G04480	50S ribosomal protein L14	NA
CARHR020930	21.3328	-0.771291	0.671384	-1.14881	0.250635	0.507932	AT1G20480	4-coumarate-CoA ligase-like protein	NA
CARHR285380	88.2001	0.362791	0.315877	1.14852	0.250754	0.508056	AT5G59160	Serine/threonine-protein phosphatase	NA
CARHR243850	8.33013	1.09761	0.956194	1.14789	0.251013	0.508468	AT4G35520	MutL DNA mismatch repair protein	NA
CARHR042750	17.5069	0.729378	0.635632	1.14748	0.251181	0.508624	AT1G52630	O-fucosyltransferase family protein	NA
CARHR064030	19.0551	0.896916	0.781763	1.1473	0.251258	0.508624	AT1G70770	Protein of unknown function DUF2359, transmembrane"	NA
CARHR141170	12.3212	-1.02933	0.897159	-1.14732	0.251249	0.508624	AT2G45890	Rop guanine nucleotide exchange factor, putative"	NA
CARHR068730	83.8098	0.412451	0.359601	1.14697	0.251394	0.508786	none	Sec14p-like phosphatidylinositol transfer family protein	NA
CARHR043480	46.5469	0.559795	0.488152	1.14676	0.251479	0.508835	AT3G15010	RNA binding protein	NA
CARHR075880	58.5296	0.426426	0.371915	1.14657	0.251561	0.508835	AT3G01170	Ribosomal protein L34e superfamily protein	NA
CARHR173600	134.273	0.291106	0.253908	1.1465	0.251587	0.508835	AT5G47720	3-ketoacyl-CoA thiolase	NA
CARHR083710	23.1428	-0.71814	0.626631	-1.14603	0.251781	0.509002	AT3G09350	Hsp70 nucleotide exchange factor fes1	NA
CARHR201050	37.4822	0.619683	0.540695	1.14609	0.25176	0.509002	AT5G12080	Mechanosensitive ion channel protein 10	NA
CARHR027510	10.2591	-1.1332	0.990009	-1.14463	0.252362	0.509835	AT1G28060	U4/U6 small nuclear ribonucleoprotein Prp3	NA
CARHR038840	27.1116	-0.623554	0.544728	-1.14471	0.252331	0.509835	AT1G48840	Plant protein of unknown function (DUF639)	NA
CARHR046810	13.7589	-0.924336	0.807478	-1.14472	0.252325	0.509835	AT1G64110	ATPase	NA
CARHR226030	233.526	-0.255663	0.223407	-1.14438	0.252465	0.50993	AT4G19160	unknown protein	NA
CARHR220030	158.005	1.57161	1.37366	1.14411	0.25258	0.510048	AT4G14020	Rapid alkalinization factor (RALF) family protein	NA
CARHR025830	10.9472	1.18505	1.03605	1.14381	0.252703	0.510183	AT1G26100	Cytochrome B561 family protein	NA
CARHR266540	39.5295	-1.08805	0.951768	-1.14319	0.252959	0.510587	AT5G53420	Zinc finger protein CONSTANS-like protein	NA
CARHR093230	89.1634	-0.349158	0.305625	-1.14244	0.253272	0.510689	AT3G17900	unknown protein	NA
CARHR197860	27.5081	-0.595536	0.521202	-1.14262	0.253196	0.510689	AT5G15460	membrane-anchored ubiquitin-fold protein 2	NA
CARHR211940	203.459	-0.212328	0.185862	-1.14239	0.253291	0.510689	AT5G01590	unknown protein	NA
CARHR215400	1023.87	0.121729	0.106525	1.14273	0.25315	0.510689	AT5G37510	NADH-ubiquinone oxidoreductase subunit	NA
CARHR281620	46.1133	-0.451724	0.395309	-1.14271	0.253159	0.510689	AT5G66130	Cell cycle checkpoint protein RAD17	NA
CARHR261610	10.3937	0.921824	0.807021	1.14226	0.253347	0.51069	AT5G40405	Pentatricopeptide repeat-containing protein	NA
CARHR271120	329.464	0.212268	0.185941	1.14159	0.253624	0.511134	AT5G57330	Aldose 1-epimerase family protein	NA
CARHR000780	41.9551	0.481641	0.42204	1.14122	0.253778	0.511302	none	Kinase-like protein	NA
CARHR073570	169.035	0.252969	0.221685	1.14112	0.25382	0.511302	AT1G80900	Magnesium transporter MRS2-like protein	NA
CARHR084530	81.2138	-0.367388	0.322032	-1.14084	0.253935	0.511419	AT3G10030	Uridylate kinase, putative"	NA
CARHR178290	88.0513	-1.95479	1.71397	-1.14051	0.254075	0.511588	AT5G44630	Sesquiterpene synthase	NA
CARHR099550	7.1128	-1.06606	0.935116	-1.14003	0.254276	0.511652	AT3G23620	Brix domain-containing protein	NA
CARHR105680	39.0698	-0.51932	0.455522	-1.14006	0.254263	0.511652	none	D-3-phosphoglycerate dehydrogenase	NA
CARHR147690	15.331	-0.807789	0.708488	-1.14016	0.25422	0.511652	AT3G26680	DNA cross-link repair protein SNM1	NA
CARHR232220	717.662	-0.146631	0.128794	-1.13849	0.254916	0.512826	AT4G24820	26S proteasome non-ATPase regulatory subunit	NA
CARHR261630	9.16951	1.1305	0.993871	1.13747	0.255342	0.51357	AT5G40390	Stachyose synthase, putative"	NA
CARHR023300	84.8344	-0.33069	0.290781	-1.13725	0.255434	0.51364	AT1G22920	COP9 signalosome complex subunit 5b	NA
CARHR077860	68.4451	0.38022	0.33445	1.13685	0.255599	0.51386	AT3G03790	Ankyrin repeat and regulator of chromosome condensation (RCC1) domain-containing protein	NA
CARHR037890	26.5862	0.589531	0.518647	1.13667	0.255676	0.5139	AT1G48270	G-protein-coupled receptor 1	NA
CARHR002590	13.525	-1.07236	0.94362	-1.13643	0.255777	0.51397	AT1G03290	unknown protein	NA
CARHR011050	21.0784	-0.714722	0.629295	-1.13575	0.256061	0.51397	AT1G10830	15-cis-zeta-carotene isomerase	NA
CARHR036200	48.3512	-0.451001	0.397096	-1.13575	0.256062	0.51397	AT1G45050	Ubiquitin-conjugating enzyme family protein	NA
CARHR087600	18.5589	-0.681786	0.600034	-1.13625	0.255854	0.51397	AT3G13040	Myb family transcription factor	NA
CARHR117320	191.694	-0.224935	0.198034	-1.13584	0.256023	0.51397	AT2G24590	Splicing factor, arginine/serine-rich 7"	NA
CARHR137320	8.56425	-1.11353	0.980531	-1.13564	0.256107	0.51397	AT2G42270	Pre-mRNA splicing helicase	NA
CARHR225010	12.8134	0.83526	0.735166	1.13615	0.255893	0.51397	AT4G18250	Kinase family protein	NA
CARHR054720	19.5237	0.999008	0.88001	1.13522	0.256281	0.514165	AT1G57600	Glycerol uptake protein, putative"	NA
CARHR074230	131.43	0.248381	0.218838	1.135	0.256374	0.514165	AT1G80260	Gamma-tubulin complex component 5-like	NA
CARHR095700	8.11955	-1.45023	1.27771	-1.13503	0.256365	0.514165	AT3G20150	Similarity to kinesin	NA
CARHR034870	328.42	0.201624	0.177701	1.13462	0.256533	0.514368	none	acetyl-CoA carboxylase 1	NA
CARHR077170	8.93298	1.16829	1.03008	1.13417	0.256723	0.514522	AT3G03150	unknown protein	NA
CARHR140720	1359.71	-0.15019	0.132416	-1.13423	0.256697	0.514522	AT2G45540	Beige-related and WD-40 repeat-containing protein	NA
CARHR142910	1700.56	0.129553	0.11425	1.13395	0.256816	0.514527	AT2G47510	Fumarate hydratase class II	NA
CARHR239880	14.1975	0.908134	0.800897	1.1339	0.256838	0.514527	AT4G31985	60S ribosomal protein L39	NA
CARHR129600	58.3531	-0.386112	0.340593	-1.13364	0.256944	0.514625	AT2G35450	Amidohydrolase 2	NA
CARHR098640	11.6913	0.983794	0.86802	1.13338	0.257056	0.514736	AT3G22800	Leucine-rich repeat receptor-like protein kinase family protein	NA
CARHR178260	22.5506	-0.880767	0.777476	-1.13285	0.257276	0.515062	AT5G44635	DNA replication licensing factor MCM6	NA
CARHR200390	12.6749	-2.04325	1.80455	-1.13228	0.257519	0.515435	AT5G13080	WRKY DNA-binding protein 75	NA
CARHR030640	27.6449	0.608921	0.538025	1.13177	0.25773	0.515528	AT1G31170	ParB domain protein nuclease	NA
CARHR198950	17.9922	0.769793	0.680264	1.13161	0.257799	0.515528	AT5G14370	CONSTANS-like zinc finger protein	NA
CARHR209090	125.134	-0.309273	0.273332	-1.13149	0.257849	0.515528	AT5G04170	Calpain-B	NA
CARHR231340	13.09	1.04804	0.926147	1.13161	0.257799	0.515528	AT4G23920	UDP-glucose 4-epimerase	NA
CARHR246800	9.4633	1.02334	0.904257	1.13169	0.257763	0.515528	AT4G39900	unknown protein	NA
CARHR075720	617.452	-0.241594	0.213637	-1.13086	0.258113	0.515913	AT3G01310	Inositol hexakisphosphate and diphosphoinositol-pentakisphosphate kinase	NA
CARHR126870	11.3305	-0.920996	0.814578	-1.13064	0.258206	0.515913	AT2G32940	Argonaute family protein	NA
CARHR294460	49.5682	0.595848	0.527007	1.13063	0.258212	0.515913	AT4G38770	Proline-rich protein 4	NA
CARHR136090	25.8889	-0.669961	0.593127	-1.12954	0.25867	0.516591	AT2G40980	Protein kinase family protein	NA
CARHR201880	17.1053	0.936633	0.829307	1.12942	0.258723	0.516591	AT5G11380	1-deoxy-D-xylulose 5-phosphate synthase 3	NA
CARHR291640	15.4964	-0.925798	0.819583	-1.1296	0.258646	0.516591	AT3G63300	Plant protein of unknown function (DUF828) with plant pleckstrin homology-like region	NA
CARHR033220	7.81621	1.8789	1.66429	1.12895	0.258919	0.51687	AT1G33811	GDSL esterase/lipase	NA
CARHR192660	17.3659	-0.739775	0.655416	-1.12871	0.25902	0.516958	AT5G20165	Protein kish-A	NA
CARHR230810	8.32206	1.19153	1.05583	1.12852	0.259101	0.517005	AT4G23490	Protein of unknown function (DUF604)	NA
CARHR139120	103.104	0.40195	0.356274	1.1282	0.259234	0.517157	AT2G43945	unknown protein	NA
CARHR006200	37.6954	-0.504869	0.447701	-1.12769	0.25945	0.517449	AT1G06590	Anaphase-promoting complex subunit 5	NA
CARHR082750	57.0041	-0.432555	0.383611	-1.12759	0.259494	0.517449	AT3G08020	PHD finger-containing protein	NA
CARHR222610	7.49662	2.05838	1.82608	1.12721	0.259653	0.517652	none	Unknown protein	NA
CARHR103860	42.8832	-0.479821	0.426003	-1.12633	0.260024	0.518051	AT2G06530	Charged multivesicular body protein 2a, putative"	NA
CARHR197540	15.6602	0.848251	0.753027	1.12645	0.259973	0.518051	AT5G15790	RING/U-box superfamily protein	NA
CARHR208190	51.6359	-0.7344	0.652012	-1.12636	0.260013	0.518051	AT5G05080	Ubiquitin-conjugating enzyme 18	NA
CARHR142640	6.80494	-1.51594	1.34649	-1.12584	0.260232	0.518236	none	Pentatricopeptide repeat protein	NA
CARHR188760	113.456	-0.297326	0.264076	-1.12591	0.260203	0.518236	AT5G24740	Vacuolar protein sorting-associated protein, putative"	NA
CARHR059790	25.2605	-0.652613	0.579754	-1.12567	0.260304	0.518267	AT1G67310	Calmodulin-binding transcription activator 4	NA
CARHR010800	65.3981	-0.464633	0.413032	-1.12493	0.260618	0.518779	AT1G10630	ADP-ribosylation factor	NA
CARHR255320	85.163	-0.314771	0.279871	-1.1247	0.260716	0.51886	AT4G11270	WD-40 repeat-containing protein	NA
CARHR029950	34.4182	-0.499709	0.444466	-1.12429	0.260891	0.519093	AT1G30540	ATPase, BadF/BadG/BcrA/BcrD-type family"	NA
CARHR011940	23.3119	-0.766238	0.681974	-1.12356	0.2612	0.519596	AT1G11650	RNA-binding (RRM/RBD/RNP motifs) family protein	NA
CARHR090310	16.434	0.790563	0.703807	1.12327	0.261325	0.519729	AT3G15350	Beta-1,3-galactosyl-O-glycosyl-glycoprotein beta-1,6-N-acetylglucosaminyltransferase"	NA
CARHR115360	56.203	0.457414	0.407383	1.12281	0.261518	0.52	AT2G25870	HMP-PP phosphatase	NA
CARHR218080	30.1301	-0.709673	0.632288	-1.12239	0.261697	0.520242	AT4G12790	GPN-loop GTPase-like protein	NA
CARHR063940	22.0035	0.700184	0.624381	1.1214	0.262116	0.520846	AT1G70670	Caleosin-related family protein	NA
CARHR177110	10.5289	-0.995542	0.887657	-1.12154	0.262058	0.520846	AT5G45250	Disease resistance protein (TIR-NBS-LRR class) family	NA
CARHR027550	13.4981	1.09196	0.975622	1.11924	0.263036	0.5218	AT1G28090	CCA-adding enzyme	NA
CARHR046400	463.523	0.163258	0.145875	1.11916	0.263072	0.5218	none	Heat shock 70 kDa protein C	NA
CARHR053270	299.904	-0.202636	0.181044	-1.11926	0.263028	0.5218	AT1G59820	Phospholipid-transporting ATPase, putative"	NA
CARHR067170	86.969	-0.355502	0.317678	-1.11906	0.263113	0.5218	AT1G74030	Enolase	NA
CARHR132590	257.401	-0.208275	0.185976	-1.1199	0.262755	0.5218	AT2G38020	Vacuolar protein sorting-associated protein-like protein	NA
CARHR155410	52.5139	0.494853	0.442048	1.11946	0.262946	0.5218	AT3G46830	Ras-related protein Rab-25	NA
CARHR251830	371.905	0.184117	0.164481	1.11938	0.262976	0.5218	AT4G03430	pre-mRNA splicing factor-related	NA
CARHR257170	27.5126	0.587964	0.525195	1.11952	0.26292	0.5218	AT5G51020	Chromophore lyase CpcT/CpeT 3	NA
CARHR286220	56.4762	-0.444817	0.397271	-1.11968	0.262849	0.5218	AT5G49020	protein arginine methyltransferase 4A	NA
CARHR190730	10.5611	1.0806	0.965933	1.11871	0.263264	0.521985	AT5G22840	Protein kinase family protein	NA
CARHR018280	160.776	-0.237589	0.212494	-1.1181	0.263525	0.522207	AT1G17680	Transcription factor, putative"	NA
CARHR029330	17.9483	0.894295	0.799972	1.11791	0.263606	0.522207	AT1G30080	Glucan endo-1,3-beta-glucosidase, putative"	NA
CARHR050520	14.7382	-1.64158	1.46834	-1.11798	0.263575	0.522207	AT1G61810	Beta-glucosidase 45	NA
CARHR081470	1003.78	0.139177	0.124541	1.11752	0.26377	0.522207	AT3G06860	Fatty acid oxidation complex subunit alpha	NA
CARHR166350	31.7404	0.88842	0.79465	1.118	0.263566	0.522207	AT3G56200	Amino acid transporter family protein	NA
CARHR173460	187.883	0.297055	0.265819	1.1175	0.263779	0.522207	AT3G63140	NAD dependent epimerase/dehydratase, putative"	NA
CARHR227270	14.1563	-0.786544	0.703756	-1.11764	0.263722	0.522207	AT4G20440	small nuclear ribonucleoprotein associated protein B	NA
CARHR108520	48.1449	0.488444	0.437354	1.11682	0.264073	0.522675	AT2G18030	Peptide methionine sulfoxide reductase msrA	NA
CARHR148310	374.649	-0.181033	0.162148	-1.11647	0.264222	0.522857	AT3G27090	DCD (Development and Cell Death) domain protein	NA
CARHR000740	241.668	0.21111	0.189165	1.11601	0.264419	0.522904	AT1G01610	Glycerol-3-phosphate acyltransferase 4	NA
CARHR145390	40.9176	-0.487958	0.437182	-1.11614	0.264361	0.522904	AT2G02970	Ectonucleoside triphosphate diphosphohydrolase	NA
CARHR193640	83.919	-0.34997	0.313551	-1.11615	0.264359	0.522904	AT5G19320	RAN GTPase activating protein 2	NA
CARHR012790	227.37	0.231197	0.207229	1.11566	0.264568	0.523059	AT1G12500	Solute carrier family 35 member E4	NA
CARHR084190	22.4572	0.640922	0.574661	1.1153	0.26472	0.523059	AT3G09760	RING/FYVE/PHD zinc finger superfamily protein	NA
CARHR235320	10.6437	-0.955533	0.85676	-1.11529	0.264728	0.523059	AT4G27620	unknown protein	NA
CARHR273010	20.2224	-0.689075	0.617837	-1.1153	0.264721	0.523059	AT5G59540	1-aminocyclopropane-1-carboxylate oxidase-like protein	NA
CARHR018260	50.3318	0.631765	0.56667	1.11487	0.264905	0.523295	AT1G17650	3-hydroxyisobutyrate dehydrogenase, putative"	NA
CARHR007470	14.4211	0.909142	0.815996	1.11415	0.265215	0.523793	AT1G07700	Thioredoxin superfamily protein	NA
CARHR075110	80.3954	-0.399366	0.358667	-1.11347	0.265506	0.524254	AT3G01820	Adenylate kinase family protein	NA
CARHR027840	52.7152	-0.472737	0.424937	-1.11249	0.265929	0.524718	AT1G28350	Tyrosine-tRNA ligase	NA
CARHR032200	30.153	0.596084	0.535925	1.11225	0.26603	0.524718	AT1G32860	Glucan endo-1,3-beta-glucosidase, putative"	NA
CARHR196880	18.6401	0.718338	0.645565	1.11273	0.265826	0.524718	AT5G16380	Protein of unknown function, DUF538"	NA
CARHR242770	645.654	0.147848	0.132892	1.11254	0.265907	0.524718	AT4G34490	Adenylyl cyclase-associated protein	NA
CARHR256650	10.0793	-1.02809	0.924228	-1.11237	0.265978	0.524718	AT4G10170	SNARE-like superfamily protein	NA
CARHR194750	11.6034	0.942141	0.847767	1.11132	0.26643	0.525394	AT5G18310	unknown protein	NA
CARHR029810	152.022	0.259026	0.233157	1.11095	0.266588	0.525591	AT1G30440	Phototropic-responsive NPH3 family protein	NA
CARHR260210	115.462	0.306748	0.276155	1.11078	0.266662	0.525622	AT4G09150	T-complex protein 11	NA
CARHR260390	85.9262	-0.413324	0.372161	-1.11061	0.266738	0.525658	AT4G09510	Neutral invertase like protein	NA
CARHR059980	16.9037	-0.77091	0.694436	-1.11012	0.266945	0.525952	AT1G67440	Minichromosome maintenance (MCM2/3/5) family protein	NA
CARHR080510	315.746	-0.221824	0.19998	-1.10923	0.267329	0.526366	AT3G06010	Chromodomain-helicase-DNA-binding protein 2	NA
CARHR097150	8.79986	-1.9284	1.73842	-1.10928	0.26731	0.526366	AT3G21250	Multidrug resistance protein ABC transporter family	NA
CARHR214970	98.7568	0.339551	0.306075	1.10937	0.26727	0.526366	AT5G37790	Protein kinase family protein	NA
CARHR061390	34.0231	0.702992	0.633958	1.10889	0.267476	0.526444	AT1G68590	30S ribosomal protein 3-1	NA
CARHR247630	7.09068	-1.32326	1.19334	-1.10887	0.267485	0.526444	AT4G39120	Inositol monophosphatase family protein	NA
CARHR021600	6.90602	1.14326	1.03137	1.10849	0.267649	0.526545	AT1G21150	Mitochondrial transcription termination factor family protein	NA
CARHR022000	371.747	0.183347	0.165404	1.10848	0.267654	0.526545	AT1G21650	WD-40 repeat-containing protein	NA
CARHR132340	12.9836	1.03128	0.930459	1.10835	0.26771	0.526545	AT2G37250	Adenylate kinase	NA
CARHR280820	44.5559	0.557202	0.50282	1.10815	0.267796	0.526599	AT5G66850	Protein kinase superfamily protein	NA
CARHR198000	22.4945	0.858677	0.775015	1.10795	0.267884	0.526658	AT5G15310	myb domain protein 16	NA
CARHR232060	126.154	-0.286481	0.258677	-1.10749	0.268084	0.526937	AT4G24680	modifier of snc1	NA
CARHR104050	1254.71	0.10979	0.0991927	1.10683	0.268365	0.527219	AT2G07360	SH3 domain-containing protein	NA
CARHR107590	161.022	0.27134	0.24511	1.10701	0.268288	0.527219	AT2G17420	Thioredoxin reductase	NA
CARHR150540	97.0798	0.360489	0.325719	1.10675	0.268402	0.527219	AT3G45310	Cathepsin L-like cysteine proteinase	NA
CARHR219300	54.9484	0.404406	0.365563	1.10626	0.268615	0.527525	AT4G13615	Uncharacterised protein family SERF	NA
CARHR137760	8.98413	-0.928014	0.839305	-1.10569	0.268859	0.527776	AT2G42620	More axillary branches 2	NA
CARHR236560	46.5934	-0.465141	0.42065	-1.10577	0.268827	0.527776	AT4G28770	Tetraspanin family protein	NA
CARHR094120	13.3403	-0.981817	0.888242	-1.10535	0.269008	0.527955	AT3G18730	Tetratricopeptide repeat protein 28	NA
CARHR072870	37.8707	-0.500004	0.45258	-1.10479	0.269253	0.52802	none	disease resistance protein (TIR-NBS-LRR class), putative"	NA
CARHR105780	42.1741	-0.462497	0.418591	-1.10489	0.269207	0.52802	AT2G15430	DNA-directed RNA polymerase II subunit, putative"	NA
CARHR162920	7.37888	-1.22423	1.10817	-1.10474	0.269274	0.52802	AT3G53030	Protein kinase family protein, putative, expressed"	NA
CARHR196270	98.1858	0.316096	0.286107	1.10482	0.269238	0.52802	AT5G16890	Exostosin family protein	NA
CARHR054330	12.3538	-0.925434	0.837921	-1.10444	0.269402	0.528146	none	60S ribosomal protein L21	NA
CARHR081680	27.6619	-0.530646	0.480753	-1.10378	0.269688	0.528146	AT3G07090	PPPDE peptidase domain-containing protein	NA
CARHR111730	32.4338	-0.65678	0.594992	-1.10385	0.26966	0.528146	none	Cytochrome P450 likeTBP	NA
CARHR165650	17.1138	1.09944	0.995663	1.10423	0.269493	0.528146	AT3G55600	Cation exchanger-like protein	NA
CARHR275250	9.51722	-1.0612	0.961244	-1.10399	0.269597	0.528146	AT5G61480	Receptor-like protein kinase	NA
CARHR278880	9.68379	1.64517	1.49029	1.10393	0.269623	0.528146	none	Flotillin-1, putative"	NA
CARHR168460	30.2721	-0.536747	0.486426	-1.10345	0.269831	0.528313	AT3G58110	unknown protein	NA
CARHR198040	90.3575	-0.323405	0.293146	-1.10322	0.269931	0.528393	AT5G15270	Poly(RC)-binding protein	NA
CARHR051940	179.595	-0.235263	0.213393	-1.10249	0.270249	0.528902	AT1G60900	Splicing factor U2af large subunit A	NA
CARHR046090	14.8378	0.800127	0.726525	1.10131	0.270763	0.529795	none	Glycosyl transferase protein A	NA
CARHR190290	84.6441	-0.342885	0.311502	-1.10075	0.271007	0.530157	AT5G23250	Succinyl-CoA ligase [ADP-forming] subunit alpha	NA
CARHR197160	20.1213	-0.71187	0.646819	-1.10057	0.271084	0.530194	AT5G16140	Peptidyl-tRNA hydrolase family protein	NA
CARHR002720	136.866	0.274311	0.249368	1.10003	0.27132	0.530274	AT1G03350	BSD domain-containing protein	NA
CARHR022170	38.3249	0.552153	0.50192	1.10008	0.271296	0.530274	AT1G21790	TLC domain-containing protein	NA
CARHR165260	33.8941	-0.541224	0.492026	-1.09999	0.271336	0.530274	AT3G55260	beta-hexosaminidase 1	NA
CARHR198850	57.2394	0.401643	0.36515	1.09994	0.271359	0.530274	AT5G14460	tRNA pseudouridine synthase B	NA
CARHR273260	273.545	-0.561188	0.510283	-1.09976	0.271438	0.530314	AT5G59690	Histone H4	NA
CARHR279760	16.2708	0.763686	0.694699	1.0993	0.271635	0.530586	AT5G65760	Lysosomal Pro-X carboxypeptidase	NA
CARHR216510	15.0669	1.46591	1.33439	1.09856	0.271958	0.531102	AT5G36220	Cytochrome P450-like protein	NA
CARHR231870	21.1064	-0.732626	0.667009	-1.09838	0.272041	0.531149	AT4G24480	Protein kinase family protein	NA
CARHR052180	36.2406	-0.472255	0.430247	-1.09764	0.272363	0.531322	AT1G61040	RNA polymerase-associated protein RTF1, putative"	NA
CARHR095540	50.6347	0.446437	0.406724	1.09764	0.272362	0.531322	AT3G20010	DNA repair helicase rad5,16, putative"	NA
CARHR102410	70.4584	-0.384572	0.350295	-1.09785	0.27227	0.531322	AT2G04520	Eukaryotic translation initiation factor 1A	NA
CARHR208550	469.718	0.187616	0.170893	1.09786	0.272266	0.531322	AT5G04740	ACT domain-containing protein	NA
CARHR016740	161.01	0.244144	0.222472	1.09741	0.272461	0.531399	AT1G16270	Kinase family protein	NA
CARHR051210	19.4224	0.742396	0.676581	1.09728	0.272521	0.531401	AT1G61380	Receptor kinase 5	NA
CARHR064620	32.5986	0.600859	0.547717	1.09702	0.272631	0.531501	AT1G71340	Glycerophosphoryl diester phosphodiesterase family protein	NA
CARHR016750	16.5997	-0.694076	0.632818	-1.0968	0.272728	0.531577	AT1G16280	ATP-dependent RNA helicase , putative"	NA
CARHR190030	15.2475	-0.885761	0.808089	-1.09612	0.273027	0.531931	AT5G23490	unknown protein	NA
CARHR212340	101.098	0.35942	0.327902	1.09612	0.273026	0.531931	AT5G01990	Auxin efflux carrier family protein	NA
CARHR028520	49.0941	-0.595996	0.543866	-1.09585	0.273144	0.532038	AT1G29250	Alba DNA/RNA-binding protein	NA
CARHR077230	33.3889	-0.506413	0.462171	-1.09572	0.273199	0.532038	AT3G03210	unknown protein	NA
CARHR140860	62.2222	-0.456717	0.41691	-1.09548	0.273306	0.532132	AT2G45640	Histone deacetylase complex subunit SAP18	NA
CARHR231240	34.7764	-0.531447	0.485246	-1.09521	0.273424	0.532246	AT4G23860	Ubiquitin protein ligase E3 component n-recognin 7	NA
CARHR278540	213.704	-0.287683	0.262733	-1.09496	0.273533	0.532345	AT5G64570	Beta-xylosidase 4	NA
CARHR053640	16.6194	-0.871386	0.796054	-1.09463	0.273678	0.532406	AT1G58280	Phosphoglycerate mutase-like protein	NA
CARHR075270	14.3331	-0.891396	0.814738	-1.09409	0.273916	0.532406	AT3G01650	Copine, putative"	NA
CARHR079220	55.7057	-0.4895	0.447356	-1.09421	0.273865	0.532406	AT3G04940	Cysteine synthase	NA
CARHR084300	105.136	-0.305916	0.279528	-1.0944	0.273778	0.532406	none	ATP-dependent zinc metalloprotease FtsH	NA
CARHR124960	30.1003	-0.59687	0.545493	-1.09418	0.273874	0.532406	AT2G31340	Embryo defective 1381 protein	NA
CARHR237860	14.8825	0.773528	0.706995	1.09411	0.273908	0.532406	AT4G29940	pathogenesis related homeodomain protein A	NA
CARHR041710	54.2393	-0.494002	0.451648	-1.09378	0.274053	0.532558	AT1G51560	Pyridoxamine 5'-phosphate oxidase-related FMN-binding protein	NA
CARHR004240	1001.73	-0.12045	0.110142	-1.09359	0.274135	0.532604	AT1G04850	Ubiquitin carboxyl-terminal hydrolase	NA
CARHR017650	264.971	-0.198696	0.181752	-1.09322	0.274295	0.532801	AT1G17110	Ubiquitin carboxyl-terminal hydrolase 15	NA
CARHR225670	59.1625	0.794533	0.726944	1.09298	0.274404	0.532898	AT4G18810	NADH:ubiquinone oxidoreductase complex I intermediate-associated protein 30	NA
CARHR082510	44.7935	-0.480937	0.440617	-1.09151	0.275049	0.533624	AT3G07800	Thymidine kinase	NA
CARHR208990	11.0273	-0.870271	0.797292	-1.09153	0.275038	0.533624	AT5G04290	Transcription elongation factor Spt5	NA
CARHR227490	75.598	-0.339663	0.311201	-1.09146	0.275072	0.533624	AT4G20930	3-hydroxyisobutyrate dehydrogenase-like protein	NA
CARHR231630	10.2216	1.19053	1.09045	1.09178	0.274932	0.533624	AT4G24210	F-box family protein	NA
CARHR231960	249.309	-0.207088	0.189733	-1.09147	0.275064	0.533624	AT4G24560	Ubiquitin carboxyl-terminal hydrolase 16	NA
CARHR073130	42.5041	0.544359	0.499442	1.08994	0.275741	0.534694	AT1G79470	Inosine-5'-monophosphate dehydrogenase	NA
CARHR200890	50.2153	-0.473163	0.43407	-1.09006	0.275686	0.534694	AT5G12230	MED19A	NA
CARHR113670	9.21257	0.99715	0.915029	1.08975	0.275825	0.534742	AT2G22475	GRAM domain-containing protein / ABA-responsive protein-related	NA
CARHR277290	52.335	0.449185	0.412502	1.08893	0.276185	0.535326	AT5G63440	UPF0235 protein yggU	NA
CARHR157020	8.88264	2.02278	1.85913	1.08803	0.276583	0.535983	AT3G48260	Kinase, putative"	NA
CARHR115960	24.3901	-0.671297	0.617151	-1.08774	0.276712	0.536118	AT5G40820	Serine/threonine-protein kinase ATR, putative"	NA
CARHR113020	86.3889	0.432538	0.398171	1.08631	0.27734	0.536878	AT2G21940	Shikimate kinase	NA
CARHR143790	7.66263	1.1464	1.05506	1.08658	0.277223	0.536878	AT2G01260	Protein of unknown function (DUF789)	NA
CARHR223660	136.694	-0.300887	0.276896	-1.08664	0.277195	0.536878	AT4G17080	Chromosome undetermined scaffold_50, whole genome shotgun sequence"	NA
CARHR261820	8.10556	-0.991705	0.912831	-1.08641	0.2773	0.536878	AT5G40270	SAM domain and HD domain-containing protein	NA
CARHR144260	337.005	-0.181447	0.167082	-1.08597	0.27749	0.537053	AT2G01690	VAC14-like protein	NA
CARHR133880	14.2321	1.72415	1.58807	1.08569	0.277617	0.537183	AT2G39110	Protein kinase superfamily protein	NA
CARHR113830	26.6436	-0.880098	0.811449	-1.0846	0.278099	0.537887	AT2G22610	Kinesin-4	NA
CARHR248170	13.4392	0.850758	0.784337	1.08468	0.278062	0.537887	AT4G00120	BHLH transcription factor	NA
CARHR255860	46.4826	0.437353	0.403438	1.08407	0.278335	0.53823	AT4G10750	2-keto-3-deoxy-L-rhamnonate aldolase	NA
CARHR077140	51.7693	-0.43242	0.399045	-1.08364	0.278526	0.538243	AT3G03120	ADP-ribosylation factor	NA
CARHR080110	100.819	0.297848	0.274825	1.08377	0.278466	0.538243	AT3G05670	PHD and RING finger domain-containing protein	NA
CARHR228450	13.6895	-0.9444	0.871607	-1.08352	0.27858	0.538243	AT4G21720	unknown protein	NA
CARHR248030	373.895	-0.186869	0.172442	-1.08366	0.278514	0.538243	AT1G05940	Amino acid transporter	NA
CARHR023330	13.6085	-0.836311	0.772265	-1.08293	0.278838	0.538514	AT1G22950	2-oxoglutarate (2OG) and Fe(II)-dependent oxygenase superfamily protein	NA
CARHR079070	65.731	-0.377512	0.348591	-1.08296	0.278824	0.538514	AT3G04820	tRNA pseudouridine synthase d, putative"	NA
CARHR095020	8.76221	-0.937176	0.866402	-1.08169	0.279392	0.539468	AT3G19570	Family of unknown function (DUF566)	NA
CARHR092760	156.169	0.264539	0.244715	1.08101	0.279693	0.539821	AT3G17440	novel plant snare 13	NA
CARHR168910	650.178	-0.142773	0.132063	-1.0811	0.279652	0.539821	AT3G58510	ATP-dependent RNA helicase, putative"	NA
CARHR102120	103.371	0.293127	0.27132	1.08037	0.279977	0.540253	AT2G04280	unknown protein	NA
CARHR083570	6.88984	1.10492	1.02323	1.07983	0.280217	0.540601	AT3G09230	myb domain protein 1	NA
CARHR045380	13.4719	-0.800253	0.742278	-1.0781	0.280987	0.541182	AT1G55730	Vacuolar cation/proton exchanger, putative"	NA
CARHR100870	55.9466	0.430548	0.399287	1.07829	0.280904	0.541182	AT3G24590	Signal peptidase I family protein	NA
CARHR136870	532.048	-0.14342	0.132961	-1.07866	0.28074	0.541182	AT2G41790	Insulin-degrading enzyme, putative"	NA
CARHR138150	64.3491	0.377703	0.350298	1.07823	0.28093	0.541182	AT2G43070	SIGNAL PEPTIDE PEPTIDASE-LIKE 3	NA
CARHR226250	29.5784	0.611764	0.567281	1.07841	0.280849	0.541182	AT4G19460	Glycosyl transferase group 1	NA
CARHR283960	64.4952	0.349501	0.324163	1.07817	0.28096	0.541182	AT1G58440	Squalene monooxygenase	NA
CARHR286880	14.4028	0.799992	0.742048	1.07809	0.280995	0.541182	AT5G34930	Prephenate dehydrogenase, putative"	NA
CARHR294550	190.678	-0.237088	0.219813	-1.07859	0.280772	0.541182	AT5G27640	Eukaryotic translation initiation factor 3 subunit, putative"	NA
CARHR017120	26.7578	0.639229	0.593083	1.07781	0.28112	0.541265	AT1G16650	UPF0431 protein C1orf66-like protein	NA
CARHR043520	56.9825	0.417193	0.387298	1.07719	0.281396	0.541265	AT1G53290	Galactosyltransferase family protein	NA
CARHR090810	126.255	0.28127	0.260991	1.0777	0.281168	0.541265	AT3G15710	Signal peptidase complex catalytic subunit Sec11	NA
CARHR188340	243.47	-0.195928	0.181869	-1.0773	0.281345	0.541265	AT5G25150	Transcription initiation factor TFIID subunit	NA
CARHR193630	1077.07	-0.141172	0.131011	-1.07756	0.281231	0.541265	AT5G19330	ARM repeat protein interacting with ABF2	NA
CARHR266670	40.9138	0.476487	0.442294	1.07731	0.281342	0.541265	AT5G53530	Vacuolar protein sorting-associated protein 26-like protein	NA
CARHR242080	15.9697	-0.817659	0.759608	-1.07642	0.281738	0.541809	AT4G33950	Protein kinase 2	NA
CARHR214080	29.9293	-0.569475	0.529112	-1.07628	0.2818	0.541813	AT5G38640	Translation initiation factor eIF-2B delta subunit, putative, expressed"	NA
CARHR085440	15.7095	0.752694	0.699685	1.07576	0.282035	0.542149	none	Cellulose synthase family protein	NA
CARHR028250	7.61282	-1.33636	1.24294	-1.07516	0.282302	0.542434	AT1G29040	unknown protein	NA
CARHR205800	321.563	0.182697	0.169909	1.07527	0.282255	0.542434	AT5G07350	Nuclease domain-containing protein	NA
CARHR021200	517.135	0.18056	0.16799	1.07483	0.282451	0.54249	AT1G20760	Actin cytoskeleton-regulatory complex protein pan1	NA
CARHR085040	16.7156	-0.721553	0.671248	-1.07494	0.2824	0.54249	AT3G10525	LOSS OF GIANT CELLS FROM ORGANS	NA
CARHR022080	124.367	0.279681	0.260302	1.07445	0.282622	0.542704	none	Proteasome subunit beta type	NA
CARHR187040	180.965	-0.266989	0.248646	-1.07377	0.282925	0.54309	AT5G26570	Phosphoenolpyruvate synthase, related"	NA
CARHR214050	15.1732	-0.773307	0.720294	-1.0736	0.283003	0.54309	AT5G38600	Zinc finger CCHC domain-containing protein	NA
CARHR241520	17.2895	0.715418	0.666291	1.07373	0.282943	0.54309	AT4G33460	Energy-coupling factor transporter ATP-binding protein EcfA 1	NA
CARHR062550	13.0479	-0.891594	0.83157	-1.07218	0.283639	0.544195	AT1G69600	zinc finger homeodomain 1	NA
CARHR116640	80.7775	-0.358671	0.334735	-1.07151	0.283941	0.54466	AT2G25070	Protein phosphatase 2C family protein	NA
CARHR222680	406.999	-0.158086	0.147581	-1.07118	0.284088	0.544828	AT4G16310	Lysine-specific histone demethylase, putative"	NA
CARHR000010	82.5837	-0.297955	0.278355	-1.07041	0.284434	0.54485	AT4G25500	arginine/serine-rich splicing factor 35	NA
CARHR014300	28.2649	0.784583	0.733053	1.07029	0.284487	0.54485	AT1G13930	Involved in response to salt stress. Knockout mutants are hypersensitive to salt stress	NA
CARHR054520	15.8907	-0.77787	0.726747	-1.07034	0.284465	0.54485	AT1G57660	60S ribosomal protein L21	NA
CARHR139680	13.4805	1.14448	1.06905	1.07056	0.284368	0.54485	AT2G44500	O-fucosyltransferase family protein	NA
CARHR167750	109.996	-0.304095	0.284048	-1.07058	0.28436	0.54485	AT3G57530	calcium-dependent protein kinase 32	NA
CARHR229660	17.2623	0.886173	0.827826	1.07048	0.284402	0.54485	AT4G22740	glycine-rich protein	NA
CARHR239080	795.294	0.133421	0.124667	1.07022	0.28452	0.54485	AT4G31170	Kinase family protein	NA
CARHR061310	508.552	0.231881	0.216815	1.06949	0.28485	0.545184	AT1G68530	3-ketoacyl-CoA synthase 6	NA
CARHR207460	26.2051	0.610318	0.570693	1.06943	0.284875	0.545184	AT5G05800	unknown protein	NA
CARHR225980	114.275	0.369765	0.345719	1.06955	0.28482	0.545184	AT4G19100	Protein of unknown function (DUF3464)	NA
CARHR127960	14.7024	-0.992572	0.928303	-1.06923	0.284965	0.545188	AT2G33840	Tyrosine-tRNA ligase	NA
CARHR135140	11.0922	-1.02946	0.962987	-1.06903	0.285057	0.545188	AT2G40130	Chaperone protein clpB	NA
CARHR283890	31.9433	-0.633825	0.592886	-1.06905	0.285047	0.545188	AT1G59359	30S ribosomal protein S5	NA
CARHR099240	13.3146	-0.80654	0.754592	-1.06884	0.285141	0.545233	AT3G23280	Ankyrin repeat domain protein, putative"	NA
CARHR029820	384.059	0.158791	0.148647	1.06825	0.28541	0.545633	AT1G30450	Solute carrier family 12 member	NA
CARHR282030	7.08141	1.2928	1.2113	1.06728	0.285846	0.546352	ATCG00380	30S ribosomal protein S4, chloroplastic"	NA
CARHR082990	39.1556	-0.447282	0.419292	-1.06675	0.286083	0.546689	AT3G08690	Ubiquitin-conjugating enzyme 11	NA
CARHR225530	9.23886	1.11468	1.04599	1.06567	0.286571	0.547507	AT4G18670	Leucine-rich repeat receptor-like protein kinase family protein	NA
CARHR147560	367.009	-0.166635	0.156469	-1.06497	0.286889	0.547999	AT3G26560	ATP-dependent RNA helicase, putative"	NA
CARHR160840	98.1208	0.319416	0.299995	1.06474	0.286994	0.548084	AT3G51260	Proteasome subunit alpha type-7-A	NA
CARHR045990	466.958	-0.185384	0.174157	-1.06446	0.287119	0.548124	AT1G54320	Cell cycle control protein	NA
CARHR244380	7.29524	-1.27406	1.19695	-1.06443	0.287136	0.548124	AT4G35987	Methyltransferase	NA
CARHR231600	4457.33	0.106719	0.100332	1.06366	0.287482	0.54867	AT4G24190	Chaperone protein htpG family protein	NA
CARHR013590	17.0266	-0.735408	0.691818	-1.06301	0.287779	0.548775	AT1G13210	Phospholipid-transporting ATPase, putative"	NA
CARHR161950	47.5779	-0.414411	0.389825	-1.06307	0.287751	0.548775	AT3G52190	WD-40 repeat protein	NA
CARHR161970	7.32971	1.21021	1.1382	1.06327	0.28766	0.548775	AT3G52210	mRNA cap guanine-N7 methyltransferase	NA
CARHR277170	46.4283	0.450771	0.424026	1.06307	0.287749	0.548775	AT5G63320	Bromodomain-containing protein, putative"	NA
CARHR045530	14.1342	0.706655	0.664925	1.06276	0.287891	0.548873	AT1G55830	Coiled-coil domain-containing protein 22	NA
CARHR236990	11.537	-0.933479	0.878534	-1.06254	0.28799	0.548947	AT4G29230	NAC domain containing protein 75	NA
CARHR017790	696.517	0.167102	0.157321	1.06217	0.288156	0.549149	AT1G17210	Nuclear-interacting partner of ALK	NA
CARHR247580	420.01	0.166808	0.15713	1.06159	0.28842	0.549536	AT4G39170	Sec14p-like phosphatidylinositol transfer family protein	NA
CARHR108210	232.747	-0.228308	0.215178	-1.06102	0.288682	0.54992	AT2G17790	Vacuolar sorting protein, putative"	NA
CARHR111850	8.64127	-0.938314	0.884468	-1.06088	0.288745	0.549924	AT2G20960	Arabidopsis phospholipase-like protein (PEARLI 4) family	NA
CARHR235630	9.08108	-0.967131	0.912545	-1.05982	0.289228	0.550728	AT4G27940	Mitochondrial carrier protein, putative"	NA
CARHR065870	128.793	-0.253741	0.239462	-1.05963	0.289314	0.550777	AT1G72880	5'-nucleotidase surE	NA
CARHR073480	12.0499	-0.943943	0.891482	-1.05885	0.289669	0.551338	AT1G79710	Folate/biopterin transporter	NA
CARHR143700	10.0553	1.03577	0.978634	1.05839	0.28988	0.551507	AT2G01150	RING/U-box superfamily protein	NA
CARHR205370	8.27109	-1.14576	1.08244	-1.0585	0.289827	0.551507	AT5G07810	DNA/RNA helicase protein	NA
CARHR277500	188.027	-0.238556	0.22545	-1.05813	0.289994	0.551609	AT5G63620	Alcohol dehydrogenase-like protein	NA
CARHR026800	15.4533	-0.720818	0.681317	-1.05798	0.290066	0.551629	AT1G24280	Glucose-6-phosphate 1-dehydrogenase	NA
CARHR198470	65.0389	-0.382859	0.362229	-1.05695	0.290534	0.552403	AT5G14880	Potassium transporter family protein	NA
CARHR281730	740.451	0.144683	0.136996	1.05611	0.290919	0.55302	AT5G66030	Protein GRIP	NA
CARHR078300	7.70212	-1.15326	1.09229	-1.05582	0.291053	0.553158	AT3G04160	unknown protein	NA
CARHR151870	740.403	0.176671	0.167363	1.05562	0.291144	0.553216	AT3G28860	ABC transporter ATP-binding protein	NA
CARHR197120	14.1263	-0.817797	0.775853	-1.05406	0.291854	0.55445	AT5G16180	Chloroplastic group IIA intron splicing facilitator CRS1	NA
CARHR045560	1936.8	-0.104841	0.0994824	-1.05387	0.291943	0.554502	AT1G55860	Ubiquitin-protein ligase 1	NA
CARHR184310	38.2582	-0.525838	0.499065	-1.05365	0.292045	0.55458	AT5G47970	tRNA-dihydrouridine synthase	NA
CARHR076500	9.04542	1.23826	1.17555	1.05334	0.292184	0.554727	AT3G02500	LuxR family transcriptional regulator	NA
CARHR029750	139.109	0.484705	0.460285	1.05305	0.292316	0.554862	AT1G30360	Early-responsive to dehydration 4	NA
CARHR074680	22.2416	0.605428	0.57544	1.05211	0.292747	0.555565	AT1G79740	HAT dimerisation domain-containing protein-like	NA
CARHR222690	15.8468	0.702393	0.667853	1.05172	0.292929	0.555794	AT4G16330	2-oxoglutarate (2OG) and Fe(II)-dependent oxygenase superfamily protein	NA
CARHR276680	43.568	-0.44262	0.421227	-1.05079	0.293357	0.556489	none	BAH and TFIIS domain-containing protein	NA
CARHR254840	11.9909	0.900151	0.85699	1.05036	0.293551	0.556742	AT4G11570	HAD-superfamily hydrolase, subfamily IA, variant 3"	NA
CARHR116530	18.4164	0.675573	0.643348	1.05009	0.293677	0.556767	AT2G25140	Chaperone protein clpB	NA
CARHR221960	26.8928	-0.525048	0.500014	-1.05007	0.293688	0.556767	AT4G15240	Protein of unknown function (DUF604)	NA
CARHR135880	19.4245	-0.673954	0.641952	-1.04985	0.293787	0.55684	AT2G40780	Eukaryotic translation initiation factor 1A domain-containing protein	NA
CARHR187680	9.97359	0.905945	0.863373	1.04931	0.294036	0.557079	AT5G25752	Rhomboid family protein	NA
CARHR284570	32.8754	-0.503525	0.47985	-1.04934	0.294023	0.557079	AT5G48960	Similarity to 5'-nucleotidase	NA
CARHR165940	103.409	-0.289661	0.276125	-1.04902	0.294168	0.557213	AT3G55830	Exostosin-2, putative"	NA
CARHR016720	59.178	-0.362886	0.346065	-1.04861	0.294359	0.557459	AT1G16250	Kelch-like protein 14	NA
CARHR096680	260.09	-0.255708	0.243888	-1.04846	0.294426	0.557468	AT3G20820	Leucine-rich repeat receptor-like protein kinase	NA
CARHR147890	38.8642	-0.454508	0.433584	-1.04826	0.294519	0.557529	AT3G26810	Auxin signaling F-box 2	NA
CARHR284720	113.367	0.291049	0.277938	1.04717	0.295021	0.558361	AT5G42150	Prostaglandin E synthase	NA
CARHR232870	32.6598	-0.512525	0.489523	-1.04699	0.295105	0.558405	AT4G25440	WD-40 repeat family protein	NA
CARHR002940	66.11	0.519378	0.496519	1.04604	0.295544	0.559111	AT1G03600	Photosystem II family protein	NA
CARHR105810	826.669	0.122294	0.116955	1.04565	0.295724	0.559111	none	Polyadenylate-binding protein, putative"	NA
CARHR107700	7.69482	-1.10974	1.06115	-1.04579	0.295659	0.559111	AT2G17530	Protein kinase superfamily protein	NA
CARHR217960	9.88713	-0.988422	0.945161	-1.04577	0.295667	0.559111	AT4G12700	unknown protein	NA
CARHR070040	85.8859	-0.350262	0.335455	-1.04414	0.296421	0.560268	AT1G76490	3-hydroxy-3-methylglutaryl coenzyme A reductase	NA
CARHR164830	180.344	-0.240783	0.230654	-1.04392	0.296524	0.560268	AT3G54850	U-box domain-containing protein 14	NA
CARHR205850	8.80354	-1.08056	1.03506	-1.04396	0.296505	0.560268	AT5G07300	Copine, putative"	NA
CARHR252590	34.0984	-0.540568	0.51789	-1.04379	0.296583	0.560268	AT4G04950	thioredoxin family protein	NA
CARHR080020	106.033	-0.553464	0.530521	-1.04324	0.296835	0.56051	AT3G05590	ribosomal protein L18	NA
CARHR247940	85.2259	0.363706	0.348607	1.04331	0.296804	0.56051	AT4G38790	ER lumen protein retaining receptor family protein	NA
CARHR181280	91.5612	0.345368	0.331142	1.04296	0.296967	0.560526	AT5G42860	unknown protein	NA
CARHR288910	286.957	-0.203915	0.195498	-1.04305	0.296923	0.560526	AT2G02080	Zinc finger protein	NA
CARHR025800	19.891	-0.743839	0.713631	-1.04233	0.297259	0.560675	AT1G26120	Alpha/beta hydrolase family protein	NA
CARHR181170	31.1047	0.517329	0.496324	1.04232	0.297263	0.560675	AT5G42920	THO complex, subunit 5"	NA
CARHR184380	11.8794	-0.816173	0.783114	-1.04221	0.297312	0.560675	AT5G47840	Adenylate kinase	NA
CARHR248780	525.591	-0.181526	0.174189	-1.04212	0.297355	0.560675	none	Glutathione-regulated potassium-efflux system protein	NA
CARHR285110	32.2354	0.493243	0.473198	1.04236	0.297245	0.560675	AT5G42400	Histone-lysine N-methyltransferase	NA
CARHR283700	28.8014	0.528679	0.507778	1.04116	0.2978	0.561398	none	Glycosyltransferase protein A	NA
CARHR169760	108.106	-0.277689	0.266935	-1.04029	0.298207	0.561931	AT3G59380	Protein farnesyltransferase/geranylgeranyltransferase type-1 subunit alpha	NA
CARHR187810	16.1162	0.86352	0.830013	1.04037	0.298169	0.561931	AT5G25560	RING finger and CHY zinc finger domain-containing protein	NA
CARHR004170	18.4385	0.851659	0.819385	1.03939	0.298624	0.562484	AT1G04780	Ankyrin repeat domain-containing protein 13C-B	NA
CARHR025440	16.7802	-0.797854	0.767571	-1.03945	0.298594	0.562484	AT2G46230	rRNA-processing protein FCF1-like protein	NA
CARHR021850	246.146	0.259264	0.249559	1.03889	0.298857	0.562805	AT1G21480	Exostosin-like protein	NA
CARHR009720	60.8159	-0.379619	0.36547	-1.03871	0.298937	0.56284	AT1G09760	U2 small nuclear ribonucleoprotein A	NA
CARHR006240	161.557	0.288786	0.278188	1.0381	0.299225	0.563202	AT5G43600	N-carbamoyl-L-amino acid hydrolase (L-carbamoylase)	NA
CARHR135400	9.30808	-0.960566	0.925377	-1.03803	0.299257	0.563202	AT2G40316	FUNCTIONS IN: molecular_function unknown	NA
CARHR204330	186.673	-0.274428	0.264407	-1.0379	0.299315	0.563202	AT5G08650	Elongation factor 4	NA
CARHR243690	126.364	0.288632	0.278174	1.0376	0.299458	0.563354	AT4G35360	Pantothenate kinase, putative"	NA
CARHR041720	40.3011	0.496017	0.478322	1.03699	0.299739	0.563765	AT1G51570	C2 calcium/lipid-binding plant phosphoribosyltransferase family protein	NA
CARHR157570	9.15286	-0.943983	0.910491	-1.03678	0.299836	0.563804	none	Serine palmitoyltransferase-like protein	NA
CARHR194530	48.2551	-0.429395	0.414201	-1.03668	0.299884	0.563804	AT5G18480	Glycogenin, putative"	NA
CARHR034860	157.125	-0.316293	0.305258	-1.03615	0.300131	0.564091	AT1G36160	acetyl-CoA carboxylase 1	NA
CARHR052970	11.3278	0.828882	0.800011	1.03609	0.300161	0.564091	AT1G60010	unknown protein	NA
CARHR085240	87.5669	-0.332254	0.320847	-1.03556	0.30041	0.564214	AT3G10660	calcium dependent protein kinase 1	NA
CARHR213220	14.065	0.689836	0.666119	1.0356	0.300387	0.564214	AT5G41150	DNA repair endonuclease XPF	NA
CARHR233030	34.9912	0.453126	0.437571	1.03555	0.300413	0.564214	AT4G25610	C2H2-like zinc finger protein	NA
CARHR091780	12.12	-0.853988	0.825021	-1.03511	0.300617	0.564241	AT3G16570	rapid alkalinization factor 23	NA
CARHR206490	16.3673	-0.782308	0.755832	-1.03503	0.300655	0.564241	AT5G06710	Homeobox-leucine zipper protein 14	NA
CARHR207480	220.393	-0.202892	0.196034	-1.03499	0.300676	0.564241	AT5G05780	26S proteasome regulatory subunit N8	NA
CARHR251400	13.3347	-0.783451	0.75685	-1.03515	0.3006	0.564241	AT4G03010	Leucine-rich repeat receptor-like kinase	NA
CARHR134740	44.436	-0.41459	0.40092	-1.0341	0.301091	0.564786	AT2G39840	Serine/threonine-protein phosphatase	NA
CARHR270270	9.50352	1.34841	1.30384	1.03418	0.30105	0.564786	AT5G56580	Protein kinase superfamily protein	NA
CARHR162730	15.3902	-0.713857	0.69059	-1.03369	0.30128	0.565025	AT3G52860	unknown protein	NA
CARHR069050	143.593	-0.260066	0.251683	-1.03331	0.301461	0.565247	AT1G75660	5'-3' exoribonuclease 3	NA
CARHR093160	369.802	0.176565	0.170997	1.03256	0.301809	0.565511	AT3G17810	Dihydroorotate dehydrogenase family protein	NA
CARHR096270	20.823	0.636887	0.617015	1.03221	0.301975	0.565511	AT3G20510	Transmembrane proteins 14C	NA
CARHR181120	108.635	-0.345733	0.3349	-1.03235	0.30191	0.565511	AT5G42950	GYF domain-containing protein	NA
CARHR205830	46.847	-0.400784	0.388191	-1.03244	0.301865	0.565511	AT5G07320	Mitochondrial substrate carrier family protein	NA
CARHR245590	248.91	-0.255708	0.247721	-1.03224	0.301958	0.565511	AT4G36920	AP2-like ethylene-responsive transcription factor	NA
CARHR271000	24.3565	0.534668	0.517822	1.03253	0.301823	0.565511	AT5G57210	TBC1 domain family member-like protein	NA
CARHR094910	164.281	0.207615	0.201178	1.032	0.302074	0.565579	AT3G19490	Na+/H+ antiporter NhaD	NA
CARHR129130	18.8306	0.648316	0.628332	1.0318	0.302164	0.565631	AT2G34970	Translation initiation factor eIF-2B subunit epsilon	NA
CARHR119030	17.0811	-0.782653	0.758709	-1.03156	0.302279	0.565729	AT2G26870	Phosphoesterase family protein	NA
CARHR093280	13.5476	-0.785412	0.761667	-1.03118	0.302458	0.565948	AT3G17950	unknown protein	NA
CARHR104200	7.83433	1.22686	1.19013	1.03087	0.302604	0.566028	AT2G14110	Magnesium-dependent phosphatase, putative"	NA
CARHR194490	56.4805	0.427157	0.414432	1.0307	0.30268	0.566028	AT5G18525	Beige/BEACH domain containing protein	NA
CARHR240210	42.5231	-0.422438	0.409861	-1.03069	0.302688	0.566028	AT4G32300	S-receptor kinase, putative"	NA
CARHR015750	8.15073	0.975369	0.946629	1.03036	0.302841	0.566081	AT1G15220	Cytochrome c-type biogenesis protein ccmH	NA
CARHR066610	8.05855	-1.17139	1.13686	-1.03037	0.302835	0.566081	AT1G73590	Auxin efflux carrier family protein	NA
CARHR251210	135.177	-0.255012	0.247594	-1.02996	0.303029	0.566315	AT4G02840	Small nuclear ribonucleoprotein family protein	NA
CARHR016270	366.433	-0.169995	0.165101	-1.02965	0.303177	0.566475	AT1G15780	unknown protein	NA
CARHR036250	128.586	-0.280778	0.27287	-1.02898	0.303489	0.566825	AT1G45160	Protein kinase-like protein	NA
CARHR075030	178.961	0.212172	0.20617	1.02911	0.303427	0.566825	AT3G01930	Nodulin-like / Major Facilitator Superfamily protein	NA
CARHR062300	28.9938	0.509622	0.495373	1.02876	0.303591	0.566898	AT1G69420	Zinc finger family protein	NA
CARHR004220	130.343	0.313888	0.305314	1.02808	0.303911	0.56738	AT1G04830	TBC1 domain family member	NA
CARHR194500	319.216	0.176935	0.172141	1.02785	0.304021	0.567469	AT5G18520	Lung seven transmembrane receptor family protein	NA
CARHR073160	443.034	-0.150031	0.145986	-1.02771	0.304087	0.567474	AT1G79500	2-dehydro-3-deoxyphosphooctonate aldolase	NA
CARHR206870	116.31	0.284095	0.276545	1.0273	0.304278	0.567714	AT5G06160	Splicing factor 3A subunit 3, putative, expressed"	NA
CARHR118260	7.48407	1.70909	1.66408	1.02705	0.304398	0.567821	AT2G24090	50S ribosomal protein L35	NA
CARHR005670	11.8774	0.744409	0.725076	1.02666	0.304579	0.568042	AT1G06140	Pentatricopeptide repeat-containing protein	NA
CARHR238630	305.303	-0.210605	0.205202	-1.02633	0.304737	0.568221	AT4G30790	INVOLVED IN: autophagy	NA
CARHR075560	13.246	-0.753447	0.734871	-1.02528	0.305232	0.568654	AT3G01410	Bifunctional RNase H/acid phosphatase	NA
CARHR094490	39.1483	-0.45542	0.444103	-1.02548	0.305135	0.568654	AT3G19050	Kinesin, putative"	NA
CARHR175860	276.902	-0.19791	0.19311	-1.02486	0.305431	0.568654	AT5G46070	Guanylate-binding protein	NA
CARHR195670	16.8863	1.54289	1.50559	1.02477	0.305471	0.568654	AT5G17520	Maltose excess protein 1-like	NA
CARHR208340	80.2512	-0.333328	0.32527	-1.02477	0.30547	0.568654	AT5G04920	Vacuolar protein sorting 36 family protein	NA
CARHR216970	29.7762	0.580632	0.566208	1.02547	0.30514	0.568654	none	2-oxoglutarate (2OG) and Fe(II)-dependent oxygenase superfamily protein	NA
CARHR233750	8.05425	1.1255	1.0977	1.02533	0.305207	0.568654	AT4G26220	Caffeoyl-CoA O-methyltransferase	NA
CARHR262140	46.0812	-0.448724	0.437793	-1.02497	0.305378	0.568654	AT5G39990	Beta-1,3-galactosyl-O-glycosyl-glycoprotein beta-1,6-N-acetylglucosaminyltransferase"	NA
CARHR010610	14.5643	1.07282	1.04707	1.0246	0.305553	0.568692	AT1G10470	response regulator 4	NA
CARHR172150	14.3663	-0.870764	0.850266	-1.02411	0.305784	0.569004	AT3G61820	Eukaryotic aspartyl protease family protein	NA
CARHR012530	26.348	-0.664448	0.649728	-1.02266	0.306471	0.570165	AT1G12230	Transaldolase	NA
CARHR173490	14.1718	0.782071	0.765016	1.02229	0.306642	0.570367	AT3G63170	Chalcone-flavanone isomerase family protein	NA
CARHR198930	55.3058	0.44623	0.437149	1.02077	0.307363	0.57159	AT5G14390	Abhydrolase domain-containing protein FAM108C1	NA
CARHR029850	99.8117	0.31693	0.310525	1.02063	0.307431	0.5716	AT1G30460	cleavage and polyadenylation specificity factor 30	NA
CARHR029510	8782.85	0.189127	0.185347	1.02039	0.307542	0.571689	AT1G29930	chlorophyll A/B binding protein 1	NA
CARHR082450	33.1624	0.485893	0.476377	1.01998	0.30774	0.571823	AT3G07740	Transcriptional adapter 2	NA
CARHR137280	8.61077	1.2072	1.18352	1.02001	0.307725	0.571823	AT2G42240	RNA-binding protein with multiple splicing	NA
CARHR278160	16.0613	-0.862002	0.845338	-1.01971	0.307865	0.571937	AT5G64250	Enoyl-(Acyl-carrier-protein) reductase	NA
CARHR156680	27.2861	-0.665418	0.652656	-1.01955	0.30794	0.571961	AT3G47960	Major facilitator superfamily protein	NA
CARHR174880	931.036	-0.116224	0.114074	-1.01885	0.308273	0.572407	AT5G46630	AP-2 complex subunit mu-1	NA
CARHR289970	29.5977	0.589179	0.578318	1.01878	0.308307	0.572407	AT4G15560	1-deoxy-D-xylulose 5-phosphate synthase	NA
CARHR072320	76.8368	-0.519658	0.510688	-1.01756	0.308885	0.572585	AT1G78780	Pathogen-related protein	NA
CARHR094600	355.965	-0.195264	0.19177	-1.01822	0.308573	0.572585	AT3G19190	Protein autophagy 2	NA
CARHR124050	93.778	-0.361056	0.35477	-1.01772	0.308811	0.572585	AT2G30580	Polycomb group RING finger protein 2	NA
CARHR229700	7.264	0.960091	0.943561	1.01752	0.308907	0.572585	AT4G22756	sterol C4-methyl oxidase 1-2	NA
CARHR272800	78.7484	0.337134	0.331114	1.01818	0.308592	0.572585	AT5G58870	ATP-dependent zinc metalloprotease FtsH 4	NA
CARHR280030	77.7787	0.324519	0.318916	1.01757	0.308882	0.572585	AT5G67560	ADP-RIBOSYLATION FACTOR-like protein	NA
CARHR280310	9.50111	0.984441	0.967326	1.01769	0.308824	0.572585	AT5G67300	myb domain protein r1	NA
CARHR282250	6.76692	1.52245	1.49556	1.01798	0.308687	0.572585	ATCG00770	30S ribosomal protein S8, chloroplastic"	NA
CARHR081970	37.6474	0.573133	0.563455	1.01718	0.30907	0.57277	AT3G07320	Glucan endo-1,3-beta-glucosidase, putative"	NA
CARHR163110	17.4614	-1.14517	1.12663	-1.01646	0.309412	0.573053	AT3G53190	Pectate lyase-like protein	NA
CARHR169180	21.0942	0.771769	0.759247	1.01649	0.309394	0.573053	AT3G58790	Glycosyltransferase	NA
CARHR215950	152.801	0.319701	0.314513	1.0165	0.309393	0.573053	AT5G37020	auxin response factor 8	NA
CARHR130720	21.2862	0.604003	0.594469	1.01604	0.309612	0.573306	AT2G36420	unknown protein	NA
CARHR017340	145.692	-0.276776	0.272465	-1.01582	0.309715	0.57338	AT1G16870	Mitochondrial 28S ribosomal protein S29-like protein	NA
CARHR099670	6.84188	1.28223	1.26256	1.01558	0.309832	0.573479	AT3G23690	BHLH transcription factor, putative"	NA
CARHR234810	15.5081	0.783112	0.771202	1.01544	0.309895	0.573479	none	kinesin 2	NA
CARHR169960	7.77931	1.59321	1.56943	1.01515	0.310034	0.573619	AT3G59570	TBC1 domain family member	NA
CARHR241600	13.5967	1.02324	1.00821	1.01491	0.310151	0.573719	AT4G33500	Protein phosphatase 2C family protein	NA
CARHR043080	13.0299	-1.51721	1.49584	-1.01429	0.310446	0.574148	AT1G52855	unknown protein	NA
CARHR245520	149.582	-0.235667	0.232397	-1.01407	0.310548	0.574219	AT4G36980	Splicing factor, arginine/serine-rich 16"	NA
CARHR198610	45.1152	0.503527	0.496607	1.01394	0.310613	0.574223	AT5G14700	Cinnamoyl CoA reductase-like protein	NA
CARHR041630	37.2884	0.480279	0.474013	1.01322	0.310956	0.57474	AT1G51460	ABC transporter G family member	NA
CARHR007800	106.918	-0.294151	0.290361	-1.01305	0.311035	0.574769	AT1G08030	Protein-tyrosine sulfotransferase	NA
CARHR269650	18.7291	0.747551	0.738323	1.0125	0.311299	0.57514	AT5G56250	Protein hapless 8	NA
CARHR157330	196.442	-0.214387	0.21185	-1.01198	0.311549	0.575484	AT3G48530	5'-AMP-activated protein kinase subunit gamma-3	NA
CARHR025750	17.4354	-0.705645	0.697503	-1.01167	0.311694	0.57559	AT1G26160	HD domain containing protein	NA
CARHR069190	17.5565	0.655508	0.647996	1.01159	0.311733	0.57559	none	unknown protein	NA
CARHR017130	12.1066	-0.961108	0.950253	-1.01142	0.311814	0.575622	AT1G16670	Protein kinase superfamily protein	NA
CARHR039880	23.8794	0.611168	0.604518	1.011	0.312017	0.575807	AT1G49820	Methylthioribose kinase, putative"	NA
CARHR064290	27.4494	-0.500171	0.494819	-1.01082	0.312104	0.575807	AT1G71010	1-phosphatidylinositol-4-phosphate 5-kinase	NA
CARHR245430	12.2972	-0.957174	0.946812	-1.01094	0.312043	0.575807	AT4G37100	Molybdenum cofactor sulfurase	NA
CARHR189940	41.7703	-0.461401	0.456588	-1.01054	0.312236	0.575933	AT5G23550	Got1/Sft2-like vescicle transport protein	NA
CARHR085430	266.534	0.196451	0.194512	1.00997	0.31251	0.576321	AT3G10860	Cytochrome b-c1 complex, subunit 8 protein"	NA
CARHR165660	7.49201	1.17308	1.16195	1.00958	0.312695	0.576544	AT3G55605	Mitochondrial glycoprotein family protein	NA
CARHR145490	21.0874	-0.66733	0.66109	-1.00944	0.312764	0.576556	AT2G03150	Cell division cycle and apoptosis regulator protein	NA
CARHR004310	271.488	0.18764	0.185934	1.00918	0.31289	0.57667	AT1G04910	O-fucosyltransferase family protein	NA
CARHR031070	7.74608	1.17929	1.16968	1.00822	0.313351	0.577403	AT1G31770	ABC transporter G family member	NA
CARHR236820	32.2757	-0.62181	0.617202	-1.00747	0.313711	0.577949	AT4G29080	Auxin responsive protein	NA
CARHR290440	270.479	-0.171888	0.170721	-1.00684	0.314014	0.578389	AT4G15900	Pre-mRNA splicing factor prp46	NA
CARHR065630	1132.33	0.112913	0.11218	1.00653	0.314159	0.578423	AT1G72710	casein kinase 1-like protein 2	NA
CARHR160830	190.556	0.21889	0.217452	1.00661	0.31412	0.578423	AT3G51250	Senescence/dehydration-associated protein-related	NA
CARHR082840	2250.41	-0.103252	0.102645	-1.00591	0.314458	0.578738	AT3G08530	Clathrin, heavy chain"	NA
CARHR155370	377.232	0.161882	0.160911	1.00604	0.314397	0.578738	AT3G46460	Ubiquitin-conjugating enzyme E2 7	NA
CARHR233130	22.9031	0.61702	0.613754	1.00532	0.314743	0.579144	AT4G25680	PPPDE peptidase domain-containing protein	NA
CARHR072050	9.39846	-0.921342	0.916589	-1.00519	0.314808	0.579146	AT1G78560	Sodium Bile acid symporter family	NA
CARHR161460	175.023	-0.293298	0.291837	-1.00501	0.314894	0.579188	AT3G51830	Phosphatidylinositide phosphatase SAC1	NA
CARHR021260	20.5809	-0.643187	0.64008	-1.00486	0.314966	0.579204	AT1G20830	Multiple chloroplast division site 1	NA
CARHR207680	34.2234	-0.922601	0.918484	-1.00448	0.315146	0.579417	AT5G05600	2-oxoglutarate (2OG) and Fe(II)-dependent oxygenase superfamily protein	NA
CARHR003940	29.7979	-0.568242	0.565786	-1.00434	0.315214	0.579425	AT1G04590	Pentatricopeptide repeat (PPR) superfamily protein	NA
CARHR130620	21.1575	-0.593577	0.591133	-1.00413	0.315314	0.57949	AT2G36330	CASP-like protein	NA
CARHR072460	699.532	-0.123576	0.123112	-1.00377	0.31549	0.579579	AT1G78880	Ubiquitin-specific protease family C19-related protein	NA
CARHR260010	98.1566	-0.255678	0.254709	-1.0038	0.315473	0.579579	AT4G09000	GF14 protein	NA
CARHR254510	399.301	0.163113	0.162536	1.00355	0.315594	0.579654	AT4G11800	Calcineurin-like metallo-phosphoesterase superfamily protein	NA
CARHR240080	81.1741	0.318619	0.317663	1.00301	0.315857	0.580019	AT4G32150	Vesicle-associated membrane protein 7C	NA
CARHR002430	715.897	0.121993	0.121652	1.0028	0.315956	0.580083	AT1G03080	Kinase interacting (KIP1-like) protein	NA
CARHR142050	47.2131	0.441588	0.440418	1.00266	0.316027	0.580096	AT2G46700	Calcium-dependent protein kinase, putative"	NA
CARHR007630	268.356	0.225647	0.225154	1.00219	0.316252	0.580392	AT1G07820	Histone H4	NA
CARHR106720	23.6919	0.596616	0.59544	1.00197	0.316356	0.580466	AT2G16500	arginine decarboxylase 1	NA
CARHR005190	7.33654	-1.04888	1.04812	-1.00072	0.316961	0.581223	AT1G05670	Pentatricopeptide repeat (PPR-like) superfamily protein	NA
CARHR029940	15.6234	0.784489	0.783864	1.0008	0.316925	0.581223	AT1G30520	2-succinylbenzoate-CoA ligase	NA
CARHR210490	90.5451	0.337428	0.337179	1.00074	0.316954	0.581223	AT5G02840	MYB transcription factor	NA
CARHR157360	194.795	-0.237494	0.237412	-1.00035	0.317143	0.581439	AT3G48560	Acetolactate synthase	NA
CARHR209870	184.751	-0.218501	0.218457	-1.0002	0.317213	0.581451	AT5G03455	Dual specificity phosphatase Cdc25	NA
CARHR096610	218.942	0.236522	0.2366	0.999668	0.317471	0.581689	AT3G20780	Type II DNA topoisomerase VI subunit B, putative"	NA
CARHR274830	487.387	-0.16668	0.166732	-0.999687	0.317462	0.581689	AT5G61140	Activating signal cointegrator 1 complex subunit	NA
CARHR230400	6.79127	-1.15562	1.15656	-0.999195	0.3177	0.581991	none	Receptor protein kinase	NA
CARHR119040	537.637	-0.200417	0.20077	-0.998242	0.318162	0.582602	AT2G26890	DnaJ like protein	NA
CARHR217280	783.289	0.136209	0.136437	0.998331	0.318119	0.582602	AT5G35180	Protein of unknown function (DUF1336)	NA
CARHR170270	16.4418	-0.809427	0.810975	-0.998091	0.318235	0.582618	AT3G59940	Kelch repeat-containing F-box family protein	NA
CARHR272100	449.349	0.144733	0.145031	0.997943	0.318307	0.582632	AT5G58290	26S protease regulatory subunit 6b, putative"	NA
CARHR155180	21.0957	0.604328	0.605844	0.997498	0.318523	0.582909	AT3G46630	DNA-directed RNA polymerase	NA
CARHR242000	83.2284	0.302147	0.303195	0.996544	0.318986	0.583639	AT4G33910	Prolyl 4-hydroxylase alpha subunit, putative"	NA
CARHR011040	93.0418	0.323792	0.325056	0.996113	0.319195	0.583669	AT1G10820	Protein of unknown function (DUF3755)	NA
CARHR023030	34.907	-0.647631	0.650094	-0.996212	0.319147	0.583669	AT1G22660	tRNA nucleotidyltransferase (CCA-adding enzyme)	NA
CARHR125160	643.995	0.156141	0.156732	0.996226	0.31914	0.583669	AT2G31510	IBR domain-containing protein	NA
CARHR093580	51.6909	0.368944	0.370526	0.995731	0.319381	0.583891	AT3G18230	Octicosapeptide/Phox/Bem1p domain-containing protein kinase	NA
CARHR137350	122.037	-0.260149	0.261365	-0.995348	0.319567	0.584114	AT2G42310	unknown protein	NA
CARHR154050	44.5732	-0.428955	0.431189	-0.99482	0.319824	0.584466	AT3G29350	Histidine phosphotransfer protein	NA
CARHR068320	123.416	-0.257244	0.258686	-0.994426	0.320015	0.584527	AT1G75010	1-phosphatidylinositol-4-phosphate 5-kinase, putative"	NA
CARHR204340	242.705	-0.864139	0.869036	-0.994365	0.320045	0.584527	AT5G08640	Anthocyanidin synthase	NA
CARHR281770	8.29232	-0.902757	0.907883	-0.994354	0.320051	0.584527	AT5G65990	Amino acid transporter protein-like	NA
CARHR080930	1659.06	-0.114202	0.11489	-0.994018	0.320214	0.584708	AT3G06400	Chromatin-remodeling protein 11	NA
CARHR119430	36.4738	-0.439238	0.4423	-0.993077	0.320672	0.585105	AT2G27110	FAR1-related sequence 3	NA
CARHR132890	7.58689	-1.0431	1.05049	-0.992969	0.320725	0.585105	AT2G38320	TRICHOME BIREFRINGENCE-LIKE 34	NA
CARHR138440	173.615	0.209352	0.210784	0.993207	0.320609	0.585105	AT2G43360	Biotin synthase	NA
CARHR138580	92.7212	0.292342	0.294406	0.99299	0.320715	0.585105	AT2G43490	TBC1 domain family member	NA
CARHR161760	77.7622	-0.295214	0.297322	-0.99291	0.320754	0.585105	AT3G21640	Peptidyl-prolyl cis-trans isomerase, putative"	NA
CARHR072670	991.971	0.114596	0.115485	0.992295	0.321054	0.585447	AT1G79000	Histone acetyltransferase	NA
CARHR131360	13.8163	0.975902	0.983616	0.992157	0.321121	0.585447	AT2G36895	unknown protein	NA
CARHR233960	83.2293	0.313048	0.315532	0.992128	0.321135	0.585447	AT4G26410	Uncharacterised conserved protein UCP022280	NA
CARHR069840	12.4232	-0.818398	0.825297	-0.991641	0.321373	0.585763	AT1G76280	Pentatricopeptide repeat-containing protein	NA
CARHR273760	213.107	0.248356	0.25071	0.990614	0.321874	0.586559	AT5G60120	AP2-like ethylene-responsive transcription factor	NA
CARHR160540	97.6081	0.307336	0.310429	0.990034	0.322157	0.586958	AT3G50960	Thioredoxin domain-containing protein, putative"	NA
CARHR085080	86.3801	-0.355174	0.358998	-0.98935	0.322492	0.587213	AT3G10550	Myotubularin related protein, putative"	NA
CARHR140050	10.803	0.932774	0.942668	0.989505	0.322416	0.587213	AT2G44830	Protein kinase superfamily protein	NA
CARHR204210	7.11492	1.3766	1.39133	0.989412	0.322462	0.587213	AT5G09220	amino acid permease 2	NA
CARHR243190	8.75436	-0.975175	0.986189	-0.988833	0.322745	0.587556	AT4G34920	Phosphatidylinositol-specific phospholipase c	NA
CARHR044500	10.9195	-0.834965	0.844896	-0.988247	0.323032	0.587961	AT1G54150	E3 Ubiquitin ligase family protein	NA
CARHR107270	9.88152	-0.910045	0.92107	-0.988031	0.323138	0.588035	AT3G61530	3-methyl-2-oxobutanoate hydroxymethyltransferase, putative"	NA
CARHR000550	184.622	0.22151	0.224259	0.987741	0.323279	0.588176	AT1G01770	unknown protein	NA
CARHR181270	62.7015	-0.36442	0.369055	-0.987442	0.323426	0.588206	AT5G42870	Lipin family protein	NA
CARHR279250	147.697	0.224887	0.227721	0.987556	0.32337	0.588206	AT5G65290	LMBR1 domain-containing protein-like protein	NA
CARHR156360	10.4673	-1.10708	1.12166	-0.987002	0.323642	0.588481	AT3G47690	Microtubule-associated protein RP/EB family member	NA
CARHR145060	31.7836	-0.505981	0.512886	-0.986536	0.32387	0.588725	AT2G02500	2-C-methyl-D-erythritol 4-phosphate cytidylyltransferase	NA
CARHR264090	18.3187	-0.641915	0.650724	-0.986463	0.323906	0.588725	AT5G51340	MAU2 chromatid cohesion factor homolog	NA
CARHR218900	44.8289	0.396108	0.40163	0.986251	0.32401	0.588797	AT4G13350	ARF-GAP domain 5	NA
CARHR002380	9.00931	1.13906	1.15584	0.985487	0.324385	0.588813	AT1G03040	BHLH transcription factor	NA
CARHR027400	280.706	-0.181158	0.183914	-0.985011	0.324619	0.588813	AT1G27970	Nuclear transport factor 2B	NA
CARHR036800	33.0513	0.539533	0.547541	0.985376	0.32444	0.588813	AT1G47250	Proteasome subunit alpha type	NA
CARHR163420	238.845	-0.199158	0.202209	-0.984911	0.324668	0.588813	AT3G53520	Bifunctional polymyxin resistance protein ArnA	NA
CARHR226060	42.7372	-0.3881	0.393632	-0.985945	0.32416	0.588813	AT4G19185	nodulin MtN21 /EamA-like transporter family protein	NA
CARHR234060	304.323	-0.200815	0.20387	-0.985015	0.324617	0.588813	AT4G26480	Quaking homolog, KH domain RNA binding"	NA
CARHR243240	19.4127	0.661867	0.671738	0.985305	0.324474	0.588813	AT4G34960	Peptidyl-prolyl cis-trans isomerase	NA
CARHR259940	205.69	0.214195	0.217469	0.984944	0.324652	0.588813	AT4G08920	Cryptochrome 1	NA
CARHR272880	11.8046	0.948517	0.963	0.98496	0.324644	0.588813	AT5G58940	Protein kinase, putative"	NA
CARHR281880	12.6082	-0.879476	0.89239	-0.985529	0.324365	0.588813	ATCG00130	ATP synthase CF0 B subunit	NA
CARHR001610	75.9172	0.412928	0.41945	0.984451	0.324894	0.588988	none	Cathepsin B	NA
CARHR024830	10.6412	-0.846518	0.859823	-0.984526	0.324857	0.588988	AT1G27070	5'-AMP-activated protein kinase subunit beta-2	NA
CARHR011090	268.576	-0.187379	0.190374	-0.984263	0.324986	0.589037	AT1G10870	Arf-GAP with GTPase, ANK repeat and PH domain-containing protein 1"	NA
CARHR234510	242.515	-0.194094	0.197394	-0.983282	0.325469	0.589794	AT4G26900	Imidazole glycerol phosphate synthase subunit hisF	NA
CARHR069620	74.7372	0.56525	0.575078	0.982909	0.325652	0.590009	AT1G76080	Thioredoxin	NA
CARHR163790	9.58646	-0.993367	1.01082	-0.982734	0.325738	0.590047	AT3G53890	40S ribosomal protein S21	NA
CARHR115280	37.4461	0.44863	0.45687	0.981965	0.326117	0.590555	AT2G25910	3'-5' exonuclease domain-containing protein / K homology domain-containing protein / KH domain-containing protein	NA
CARHR207660	179.543	0.202768	0.206506	0.9819	0.326149	0.590555	AT5G05610	PHD finger protein ALFIN-LIKE 1	NA
CARHR010200	10.1475	1.05758	1.07777	0.981273	0.326458	0.590644	none	Early-responsive to dehydration protein, putative, expressed"	NA
CARHR010310	33.2841	-0.541833	0.55215	-0.981315	0.326437	0.590644	AT1G10210	mitogen-activated protein kinase 1	NA
CARHR012600	71.4493	-0.340343	0.346771	-0.981463	0.326365	0.590644	AT1G12290	Disease resistance protein	NA
CARHR074030	22.847	0.569634	0.580347	0.981541	0.326326	0.590644	AT1G80510	Amino acid transporter family protein	NA
CARHR260470	15.1577	0.762131	0.777473	0.980268	0.326954	0.591312	AT4G09620	Mitochondrial transcription termination factor family protein	NA
CARHR280050	66.0914	-0.324949	0.331493	-0.98026	0.326958	0.591312	AT5G67530	Peptidyl-prolyl cis-trans isomerase-like protein	NA
CARHR191840	54.6038	0.414886	0.423349	0.980008	0.327082	0.591419	AT5G21010	BTB-POZ and math domain 5	NA
CARHR071770	1496.69	-0.110921	0.113236	-0.979555	0.327306	0.591503	AT1G78300	GF14 protein	NA
CARHR143120	7.19619	1.41087	1.44037	0.979518	0.327324	0.591503	AT2G47750	Auxin-responsive GH3 family protein	NA
CARHR252820	241.409	0.175136	0.178762	0.979712	0.327228	0.591503	AT4G04720	Calcium-dependent protein kinase 21	NA
CARHR141150	250.119	-0.206175	0.21067	-0.978665	0.327746	0.592091	AT2G45880	beta-amylase 7	NA
CARHR210430	11.6919	0.723761	0.739591	0.978596	0.32778	0.592091	AT5G02890	HXXXD-type acyl-transferase family protein	NA
CARHR082850	278.681	0.225147	0.230256	0.97781	0.328168	0.592557	AT3G08550	unknown protein	NA
CARHR170100	292.653	-0.199706	0.204236	-0.977821	0.328163	0.592557	AT3G59760	Cysteine synthase	NA
CARHR004250	37.5679	-0.424041	0.434053	-0.976933	0.328602	0.593135	AT1G04860	Ubiquitin carboxyl-terminal hydrolase	NA
CARHR286860	62.8843	0.323174	0.330816	0.976899	0.328619	0.593135	AT5G33280	Chloride channel G	NA
CARHR037750	110.125	-0.268269	0.27469	-0.976625	0.328755	0.593235	AT1G48110	Yth domain-containing protein, putative"	NA
CARHR277390	510.911	0.160625	0.164487	0.976523	0.328805	0.593235	AT5G63530	Heavy metal transport/detoxification superfamily protein	NA
CARHR271850	52.8998	0.407517	0.417397	0.976331	0.3289	0.593289	AT5G58040	FIP1 [V]-like protein	NA
CARHR081160	104.133	-0.309415	0.317042	-0.975942	0.329093	0.593518	AT3G06620	Kinase family protein	NA
CARHR058850	73.8281	-0.32398	0.332248	-0.975117	0.329502	0.593549	AT1G66750	cyclin-dependent kinase D1	NA
CARHR101570	81.449	0.325246	0.333534	0.975149	0.329486	0.593549	AT3G25220	Peptidyl-prolyl cis-trans isomerase	NA
CARHR112280	2314.85	-0.109777	0.112574	-0.975154	0.329484	0.593549	AT2G21390	Coatomer, alpha subunit"	NA
CARHR121290	83.0696	0.283102	0.290233	0.975429	0.329347	0.593549	AT2G28360	Protein phosphatase 6, regulatory subunit 3"	NA
CARHR134320	10.9724	0.894037	0.916335	0.975666	0.32923	0.593549	AT2G39450	Metal tolerance protein	NA
CARHR191040	55.549	-0.690153	0.707518	-0.975455	0.329335	0.593549	AT5G22500	Fatty acyl-CoA reductase 3	NA
CARHR188560	7.58079	-0.912786	0.936409	-0.974773	0.329673	0.593738	AT5G24890	unknown protein	NA
CARHR001350	24.3288	-0.635044	0.652064	-0.973897	0.330108	0.594109	AT1G01110	Protein IQ-domain 18	NA
CARHR071120	234.072	0.173356	0.17801	0.973855	0.330128	0.594109	AT1G77610	Solute carrier family 35 member E3	NA
CARHR227420	222.376	0.22199	0.227914	0.974005	0.330054	0.594109	AT4G20870	fatty acid hydroxylase 2	NA
CARHR240630	231.17	-0.189106	0.194188	-0.97383	0.330141	0.594109	AT4G32660	Protein kinase superfamily protein	NA
CARHR109360	72.0121	-0.315523	0.324267	-0.973033	0.330537	0.594607	AT2G18760	DNA excision repair protein E	NA
CARHR243730	141.326	0.213435	0.219372	0.972938	0.330584	0.594607	AT4G35410	AP-1 complex subunit sigma-2	NA
CARHR271100	74.0501	-0.37815	0.388692	-0.972879	0.330614	0.594607	AT5G57300	Ubiquinone/menaquinone biosynthesis methyltransferase ubiE	NA
CARHR254700	73.1143	-0.390048	0.400988	-0.972716	0.330694	0.594634	AT4G11670	Protein of unknown function (DUF810)	NA
CARHR052890	302.78	0.173857	0.178842	0.972128	0.330987	0.594806	AT1G60060	Serine/threonine-protein kinase WNK (With No Lysine)-related	NA
CARHR125780	13.7355	0.846963	0.871196	0.972184	0.330959	0.594806	AT2G32010	Inositol 1,4,5-trisphosphate 5-phosphatase"	NA
CARHR201700	62.4748	-0.410067	0.421717	-0.972375	0.330864	0.594806	AT5G11520	Aspartate aminotransferase	NA
CARHR084410	43.6951	-0.417677	0.429789	-0.97182	0.33114	0.594964	AT3G09900	Ras-related protein Rab-8A	NA
CARHR153960	16.1292	-0.66726	0.686764	-0.971599	0.33125	0.595044	AT3G29270	RING zinc finger protein-like	NA
CARHR084340	155.879	0.212914	0.219215	0.971254	0.331422	0.595077	none	ATP-dependent zinc metalloprotease FtsH	NA
CARHR090990	450.051	0.155188	0.159795	0.971167	0.331465	0.595077	AT3G15880	WD repeat-containing protein	NA
CARHR096860	24.414	-0.558447	0.574932	-0.971328	0.331385	0.595077	AT3G20970	NifU domain protein	NA
CARHR231560	23.7849	0.50631	0.521471	0.970926	0.331585	0.595175	AT4G24160	Alpha/beta hydrolase domain-containing protein 5	NA
CARHR016790	26.3706	0.586791	0.605203	0.969578	0.332257	0.595556	AT1G16320	Uncharacterized conserved protein (DUF2358)	NA
CARHR021100	7.2671	1.01162	1.04263	0.97026	0.331917	0.595556	AT1G20640	Nodule inception protein	NA
CARHR098080	17.2055	0.645034	0.664849	0.970196	0.331949	0.595556	AT3G22190	Protein IQ-domain 5	NA
CARHR163910	493.028	-0.155049	0.159873	-0.969822	0.332135	0.595556	AT3G54010	Peptidyl-prolyl cis-trans isomerase, putative"	NA
CARHR169090	8.04037	1.55355	1.6022	0.969636	0.332228	0.595556	AT3G58710	WRKY transcription factor 5	NA
CARHR209110	24.635	0.559764	0.577377	0.969495	0.332298	0.595556	none	Phosphate translocator, putative, expressed"	NA
CARHR252710	65.3169	0.313364	0.32324	0.969447	0.332322	0.595556	AT4G04860	DERLIN-2.2	NA
CARHR285340	81.1923	0.323153	0.333325	0.969484	0.332304	0.595556	AT5G59210	myosin heavy chain-related	NA
CARHR053030	147.381	-0.232745	0.240188	-0.969009	0.33254	0.595829	AT5G65930	Kinesin-like protein	NA
CARHR082370	80.038	0.401698	0.414737	0.968562	0.332764	0.59608	AT3G54170	Pre-mRNA-splicing regulator WTAP	NA
CARHR192320	1579.12	-0.14748	0.152282	-0.968466	0.332812	0.59608	AT5G20490	Myosin XI-K	NA
CARHR196320	271.398	-0.195449	0.202015	-0.967499	0.333295	0.596827	AT5G16840	RNA recognition motif-containing protein	NA
CARHR093390	10.0728	0.770762	0.797085	0.966977	0.333556	0.597177	AT3G18070	Beta-glucosidase	NA
CARHR179740	33.6944	0.452815	0.468469	0.966585	0.333752	0.59741	AT5G43745	Ion channel, putative"	NA
CARHR086750	24.121	-0.606196	0.627334	-0.966306	0.333891	0.597542	AT3G12170	Chaperone protein dnaJ, putative"	NA
CARHR082700	12.6466	-0.679563	0.703603	-0.965833	0.334128	0.597611	AT3G07960	Phosphatidylinositol-4-phosphate 5-kinase family protein	NA
CARHR123220	1875.88	-0.11964	0.123868	-0.965868	0.33411	0.597611	AT2G29980	Omega-3 fatty acid desaturase	NA
CARHR173450	57.5449	-0.40911	0.423579	-0.965841	0.334124	0.597611	AT3G63130	RAN GTPase activating protein 1	NA
CARHR268520	8.72491	1.05399	1.09176	0.9654	0.334345	0.597881	AT5G55160	Small ubiquitin-related modifier 2	NA
CARHR091680	935.284	-0.338028	0.350305	-0.964954	0.334568	0.598045	AT3G16470	Mannose-binding lectin superfamily protein	NA
CARHR118020	20.5244	0.69937	0.724753	0.964978	0.334556	0.598045	AT2G24180	Cytochrome P450, putative"	NA
CARHR140650	23.1525	-0.57934	0.600989	-0.963979	0.335057	0.598801	AT2G45460	SMAD/FHA domain-containing protein	NA
CARHR185150	23.1162	0.820706	0.851861	0.963427	0.335333	0.599177	AT5G28500	unknown protein	NA
CARHR112130	138.053	0.246718	0.256124	0.963278	0.335408	0.599192	AT2G21260	NADP-dependent D-sorbitol-6-phosphate dehydrogenase	NA
CARHR035540	35.6835	0.559502	0.58114	0.962765	0.335665	0.599534	AT1G43700	BZIP transcription factor	NA
CARHR065010	7.13154	1.43756	1.49404	0.962195	0.335952	0.59981	AT1G72160	Phosphatidylinositol transfer protein SFH5	NA
CARHR095360	81.6242	0.349789	0.363495	0.962294	0.335902	0.59981	AT3G19840	Transcription elongation regulator	NA
CARHR088010	22.1331	-1.78999	1.86129	-0.961692	0.336204	0.60012	AT3G13400	laccase 16	NA
CARHR252870	27.6061	-0.606816	0.631058	-0.961586	0.336258	0.60012	AT4G04670	tRNA wybutosine-synthesizing protein 2/3/4	NA
CARHR066730	25.6786	-0.552857	0.575122	-0.961286	0.336408	0.600271	AT1G73660	Protein kinase-like protein	NA
CARHR258180	14.9261	-0.712414	0.741278	-0.961062	0.336521	0.600354	AT5G50330	Protein kinase superfamily protein	NA
CARHR262230	81.8018	0.33113	0.34465	0.960771	0.336667	0.600497	AT5G39950	Thioredoxin	NA
CARHR211980	6.75719	0.966199	1.00611	0.960335	0.336887	0.60077	AT5G01630	Breast cancer 2 susceptibility protein	NA
CARHR163650	175.55	-0.265069	0.276073	-0.96014	0.336985	0.600827	AT3G53760	Gamma-tubulin complex component, putative"	NA
CARHR198260	78.37	-0.396831	0.413469	-0.959759	0.337177	0.601051	AT5G15050	Beta-1,3-galactosyl-O-glycosyl-glycoprotein beta-1,6-N-acetylglucosaminyltransferase"	NA
CARHR034460	168.039	-0.210201	0.21911	-0.959341	0.337387	0.601072	AT1G35670	calcium-dependent protein kinase 2	NA
CARHR085560	11.9923	0.832635	0.867835	0.959439	0.337337	0.601072	AT3G10980	PLAC8 family protein	NA
CARHR294540	24.0244	0.654415	0.682145	0.959349	0.337383	0.601072	AT2G24790	CONSTANS-like 3	NA
CARHR236220	7.26961	-1.34367	1.40084	-0.959189	0.337464	0.601091	AT4G28450	WD-repeat protein, putative"	NA
CARHR041920	24.1185	0.651707	0.679842	0.958615	0.337753	0.601487	AT1G51760	IAA-amino acid hydrolase ILR1, putative"	NA
CARHR100330	96.4736	-0.321863	0.33585	-0.958353	0.337885	0.601487	AT3G23940	Dihydroxy-acid dehydratase	NA
CARHR241730	178.13	0.270801	0.282537	0.958465	0.337828	0.601487	AT4G33630	Protein of unknown function (DUF3506)	NA
CARHR139930	134.515	-0.218899	0.22848	-0.958063	0.338031	0.601629	AT2G44710	RNA binding protein, putative"	NA
CARHR035840	11.2637	0.968885	1.01154	0.957827	0.33815	0.601686	AT1G44170	Aldehyde dehydrogenase	NA
CARHR091080	61.904	0.335566	0.350374	0.957736	0.338196	0.601686	AT3G15940	Glycosyl transferase group 1	NA
CARHR194130	9.67266	-0.848014	0.885664	-0.957489	0.33832	0.60179	none	Pyrimidine-specific ribonucleoside hydrolase rihA	NA
CARHR010830	29.9309	1.54958	1.61911	0.957055	0.33854	0.602062	AT1G10657	Plant protein 1589 of unknown function	NA
CARHR189880	7.34732	-1.09567	1.1458	-0.956255	0.338943	0.602662	AT5G23680	Sterile alpha motif (SAM) domain-containing protein	NA
CARHR090480	98.047	-0.297275	0.311046	-0.955725	0.339211	0.602784	AT3G15430	Regulator of chromosome condensation (RCC1) family protein	NA
CARHR204650	400.091	0.139219	0.145641	0.955903	0.339121	0.602784	AT5G08390	Katanin p80 WD40 repeat-containing subunit B1 homolog 1	NA
CARHR282010	169.101	0.361809	0.378532	0.955821	0.339163	0.602784	ATCG00350	Photosystem I P700 chlorophyll a apoprotein A1 2	NA
CARHR072760	53.1769	-0.391657	0.410003	-0.955253	0.33945	0.60299	AT1G79090	Protein PAT1-like 1	NA
CARHR100600	8.64304	-1.07529	1.12584	-0.955101	0.339526	0.60299	AT3G24495	DNA mismatch repair protein mutS	NA
CARHR181310	24.241	0.690621	0.723008	0.955206	0.339474	0.60299	AT5G42850	Thioredoxin domain-containing protein	NA
CARHR272030	249.663	-0.182214	0.190843	-0.954784	0.339687	0.603157	AT5G58230	Histone-binding protein RBBP4	NA
CARHR086680	625.595	0.18159	0.190243	0.954516	0.339823	0.60328	AT3G12120	Fatty acid desaturase 2	NA
CARHR135690	9.4233	-0.949652	0.995268	-0.954167	0.339999	0.603475	AT2G40600	Appr-1-p processing domain protein	NA
CARHR059820	22.0424	-0.756606	0.793241	-0.953816	0.340177	0.603673	AT1G67325	Zinc finger Ran-binding domain-containing protein 2	NA
CARHR178990	425.152	-0.164844	0.172932	-0.953229	0.340474	0.603964	AT5G44240	Phospholipid-transporting atpase, putative"	NA
CARHR194830	694.07	0.114247	0.119838	0.953345	0.340415	0.603964	AT5G18230	CCR4-NOT transcription complex subunit 3	NA
CARHR195080	90.3102	0.459881	0.482583	0.952958	0.340611	0.603999	AT5G17990	Anthranilate phosphoribosyltransferase, putative"	NA
CARHR290960	29.0731	-0.514455	0.539869	-0.952927	0.340627	0.603999	none	Exocyst complex component sec6, putative"	NA
CARHR279460	27.7578	0.520255	0.546032	0.952791	0.340696	0.604003	AT5G65480	unknown protein	NA
CARHR020720	35.3434	0.426464	0.447729	0.952505	0.340841	0.604143	AT1G20225	Thioredoxin superfamily protein	NA
CARHR018770	66.9555	0.331846	0.348481	0.952263	0.340963	0.604191	AT1G18190	golgin candidate 2	NA
CARHR140750	11.6218	-0.784895	0.824307	-0.952188	0.341002	0.604191	AT1G33720	Cytochrome P450, family 76, subfamily C, polypeptide 6"	NA
CARHR029380	12.8845	0.691343	0.726463	0.951656	0.341271	0.604551	AT1G30010	RNA-directed DNA polymerase	NA
CARHR168240	22.3697	-0.552747	0.580977	-0.951409	0.341397	0.604655	AT3G57940	N-acetyltransferase-like protein	NA
CARHR023470	32.5837	-0.561121	0.590082	-0.95092	0.341645	0.604977	AT1G23090	sulfate transporter 91	NA
CARHR026370	9.5782	0.98474	1.0362	0.950339	0.34194	0.60521	AT1G24764	microtubule-associated proteins 70-2	NA
CARHR129560	23.41	0.694826	0.731163	0.950303	0.341958	0.60521	AT2G35410	RNA-binding (RRM/RBD/RNP motifs) family protein	NA
CARHR145700	200.996	0.179676	0.18908	0.950267	0.341976	0.60521	AT2G03350	Protein of unknown function, DUF538"	NA
CARHR222510	374.733	-0.139317	0.146636	-0.950084	0.34207	0.605256	AT4G16150	Calmodulin-binding transcription activator 5	NA
CARHR007360	277.364	0.222295	0.234299	0.948768	0.342739	0.606145	AT1G07570	Protein kinase superfamily protein	NA
CARHR031610	49.9737	-0.376944	0.397383	-0.948565	0.342842	0.606145	AT1G32240	Myb family transcription factor-like protein	NA
CARHR046390	781.69	-0.115794	0.122089	-0.94844	0.342905	0.606145	AT1G64550	ATP-binding cassette protein	NA
CARHR121340	240.621	0.193934	0.204485	0.948403	0.342924	0.606145	AT2G28390	Vacuolar fusion protein MON1-like protein	NA
CARHR208960	15.4886	-0.673169	0.709862	-0.948309	0.342972	0.606145	AT5G04320	Shugoshin C terminus	NA
CARHR232010	770.379	0.151119	0.15926	0.948881	0.342681	0.606145	AT4G24620	Glucose-6-phosphate isomerase	NA
CARHR258890	445.922	-0.138551	0.146137	-0.948096	0.343081	0.606218	AT5G49830	Exocyst complex component 84B	NA
CARHR204350	145.175	0.261089	0.275585	0.947397	0.343436	0.606729	AT5G08630	DDT domain-containing protein	NA
CARHR037670	137.631	0.226485	0.239274	0.946553	0.343867	0.607135	AT1G48030	Dihydrolipoyl dehydrogenase	NA
CARHR082830	137.93	-0.238924	0.252397	-0.946623	0.343831	0.607135	AT3G08510	1-phosphatidylinositol-4,5-bisphosphate phosphodiesterase, putative"	NA
CARHR287940	17.0413	-0.731392	0.77267	-0.946577	0.343854	0.607135	AT5G49520	WRKY DNA-binding protein 48	NA
CARHR157770	12.8483	-0.997028	1.05367	-0.946246	0.344023	0.607292	AT3G48970	Heavy metal transport/detoxification superfamily protein	NA
CARHR014790	18.7883	-0.900998	0.952463	-0.945966	0.344166	0.607426	AT1G14350	Myb domain protein 88	NA
CARHR201710	22.8517	0.774059	0.818721	0.945449	0.34443	0.607774	AT5G11510	myb domain protein 3r-4	NA
CARHR228340	34.5832	0.563164	0.596725	0.943758	0.345293	0.609179	AT4G21620	Glycine-rich protein	NA
CARHR023160	15.6166	-0.828173	0.877796	-0.943468	0.345441	0.609204	AT1G22800	Sam-dependent methyltransferase	NA
CARHR094530	96.6845	0.298509	0.316361	0.943569	0.34539	0.609204	AT3G19100	Calcium-dependent protein kinase, putative"	NA
CARHR080850	21.239	-0.563461	0.597631	-0.942824	0.345771	0.609667	AT3G06330	RING/U-box superfamily protein	NA
CARHR028100	16.414	0.907003	0.962995	0.941856	0.346266	0.610066	AT1G31550	GDSL esterase/lipase	NA
CARHR158390	100.524	-0.256118	0.27192	-0.941886	0.346251	0.610066	AT3G49430	Arginine/serine-rich splicing factor, putative"	NA
CARHR216250	84.4852	0.272926	0.289762	0.941898	0.346245	0.610066	AT5G36880	Acetyl-coenzyme A synthetase	NA
CARHR234150	15.0513	0.703511	0.746635	0.942243	0.346068	0.610066	AT4G26570	calcineurin B-like 3	NA
CARHR268460	11.5319	-0.952829	1.01205	-0.941485	0.346456	0.610282	AT5G55120	GDP-L-galactose phosphorylase	NA
CARHR000910	6.98679	0.961196	1.02132	0.941128	0.346639	0.610367	AT1G01460	Phosphatidylinositol-4-phosphate 5-kinase family protein	NA
CARHR014100	10.2535	1.1565	1.22883	0.941137	0.346635	0.610367	AT1G13700	6-phosphogluconolactonase	NA
CARHR273410	14.4491	0.819944	0.87144	0.940907	0.346753	0.610449	AT5G59830	Acyl-CoA N-acyltransferase with RING/FYVE/PHD-type zinc finger domain-containing protein	NA
CARHR179920	217.523	-0.266468	0.283256	-0.940732	0.346842	0.610488	AT5G43700	Auxin responsive protein	NA
CARHR111280	103.951	0.397559	0.422693	0.940538	0.346942	0.610545	AT2G20630	Protein phosphatase 2C family protein	NA
CARHR011630	212.982	0.197379	0.209993	0.939929	0.347254	0.610863	AT1G11390	Protein kinase superfamily protein	NA
CARHR100540	22.9194	0.660829	0.703156	0.939804	0.347318	0.610863	AT3G24450	Chloroplast-targeted copper chaperone, putative"	NA
CARHR121170	10.0472	0.861561	0.916757	0.939792	0.347324	0.610863	AT2G28250	Protein kinase superfamily protein	NA
CARHR022670	9.92883	-1.08311	1.15301	-0.939374	0.347539	0.61111	AT1G22280	Protein phosphatase 2c, putative"	NA
CARHR253420	27.6894	-0.632485	0.673389	-0.939256	0.347599	0.61111	AT4G04020	Plastid-lipid associated protein PAP / fibrillin family protein	NA
CARHR275300	80.2967	-0.354229	0.377355	-0.938718	0.347876	0.611477	AT5G61530	Rho GTPase activating protein 1	NA
CARHR160100	1667.79	-0.120544	0.128451	-0.938447	0.348015	0.611603	AT3G50590	Transducin/WD40 repeat-like superfamily protein	NA
CARHR006570	229.227	-0.169955	0.181256	-0.937651	0.348424	0.612052	AT1G06900	Insulin-degrading enzyme	NA
CARHR011110	79.0409	0.320058	0.341296	0.937774	0.34836	0.612052	AT1G10890	unknown protein	NA
CARHR074480	54.7623	-0.371422	0.396215	-0.937425	0.34854	0.612052	AT1G80000	CASC3/Barentsz eIF4AIII binding	NA
CARHR077750	23.484	-0.514905	0.549271	-0.937433	0.348536	0.612052	AT3G03690	Core-2/I-branching beta-1,6-N-acetylglucosaminyltransferase family protein"	NA
CARHR093250	12.1907	0.776431	0.828525	0.937124	0.348695	0.612206	AT3G17920	Outer arm dynein light chain 1 protein	NA
CARHR026620	18.8914	0.565024	0.603138	0.936807	0.348858	0.612329	AT1G24490	Inner membrane protein	NA
CARHR259520	13.2546	-0.867266	0.92585	-0.936725	0.3489	0.612329	none	Protein of unknown function (DUF1644)	NA
CARHR075260	8.30369	-1.24333	1.32813	-0.936155	0.349193	0.612612	AT3G01660	Methyltransferase type 11	NA
CARHR205080	22.5575	-0.51685	0.552102	-0.936149	0.349196	0.612612	AT5G08110	DEAD/DEAH box helicase	NA
CARHR051820	353.383	0.17015	0.181952	0.935138	0.349717	0.612816	AT1G60810	Succinyl-CoA ligase [ADP-forming] subunit beta	NA
CARHR075600	241.968	-0.207925	0.222337	-0.935179	0.349696	0.612816	AT3G01380	GPI ethanolamine phosphate transferase, putative"	NA
CARHR084480	12.6733	0.778024	0.831589	0.935587	0.349486	0.612816	AT3G09970	Calcineurin-like phosphoesterase	NA
CARHR185920	8.11211	-1.10511	1.1814	-0.935422	0.349571	0.612816	AT5G27320	Gibberellin receptor GID1, putative"	NA
CARHR202230	380.105	0.215468	0.230353	0.93538	0.349593	0.612816	AT5G11060	Homeobox protein knotted-1-like 3	NA
CARHR259030	41.768	-0.521098	0.556965	-0.935604	0.349477	0.612816	AT5G49760	Receptor protein kinase-like	NA
CARHR205860	172.647	-0.225935	0.241679	-0.934856	0.349863	0.612952	AT5G07290	MEI2-like 4	NA
CARHR033930	7.77644	-0.847049	0.90655	-0.934365	0.350116	0.613243	AT1G34630	Mitochondrial import inner membrane translocase subunit Tim17/Tim22/Tim23 family protein	NA
CARHR088370	1839.28	0.0843056	0.0902368	0.934271	0.350164	0.613243	AT3G13670	Casein kinase-like protein	NA
CARHR038040	119.816	0.260587	0.279126	0.933583	0.350519	0.61365	AT1G48420	D-cysteine desulfhydrase	NA
CARHR242620	15.2704	-0.681962	0.7306	-0.933427	0.350599	0.61365	none	Cyclase family protein	NA
CARHR267300	39.9807	0.578692	0.619914	0.933504	0.35056	0.61365	AT5G54100	Stomatin-like protein	NA
CARHR249090	270.921	0.150692	0.16161	0.932443	0.351108	0.614421	AT4G01210	Glycosyl transferase family 1 protein	NA
CARHR144320	11.7522	-0.731266	0.784618	-0.932003	0.351335	0.614701	AT2G01750	Microtubule-associated proteins 70-3	NA
CARHR258210	277.464	-0.166044	0.178185	-0.931864	0.351407	0.614708	AT5G50320	Elongator complex protein, putative"	NA
CARHR078600	61.8669	0.350951	0.376781	0.931445	0.351623	0.614968	none	Peroxisome assembly protein	NA
CARHR019750	41.8341	1.16183	1.24838	0.930673	0.352023	0.615419	AT1G19150	Chlorophyll a-b binding protein, chloroplastic"	NA
CARHR039630	11.1221	0.840383	0.903101	0.930553	0.352085	0.615419	AT1G49580	Calcium-dependent protein kinase, putative"	NA
CARHR282180	21.042	0.622265	0.668534	0.930791	0.351962	0.615419	ATCG00670	ATP-dependent Clp protease proteolytic subunit	NA
CARHR006730	42.357	0.501991	0.539685	0.930157	0.35229	0.615541	AT1G07040	unknown protein	NA
CARHR206410	9.1693	0.79705	0.856806	0.930256	0.352238	0.615541	AT5G06770	Zinc finger CCCH domain-containing protein 52	NA
CARHR137180	16.7882	0.644977	0.693512	0.930016	0.352363	0.61555	AT2G42120	DNA polymerase delta subunit 2	NA
CARHR087750	10.4277	-0.821042	0.883085	-0.929744	0.352504	0.615635	AT3G13170	Spo11/DNA topoisomerase VI, subunit A protein"	NA
CARHR212320	11.5394	-0.944138	1.01557	-0.929659	0.352547	0.615635	AT5G01970	unknown protein	NA
CARHR027130	221.291	0.180426	0.194216	0.928997	0.352891	0.615648	AT1G27530	Ubiquitin-fold modifier-conjugating enzyme	NA
CARHR072700	70.4877	0.333071	0.358576	0.928873	0.352955	0.615648	AT1G79030	Chaperone protein dnaJ	NA
CARHR074050	133.808	-0.277239	0.298313	-0.929356	0.352704	0.615648	AT1G80530	Nodulin-like / Major Facilitator Superfamily protein	NA
CARHR106920	12.7632	-0.728816	0.784451	-0.929078	0.352849	0.615648	none	subtilisin-like serine protease 2	NA
CARHR130360	10.4353	-1.41379	1.52207	-0.92886	0.352962	0.615648	AT2G36120	Glycine-rich protein	NA
CARHR135870	47.6717	-0.386194	0.415655	-0.929121	0.352826	0.615648	AT2G40770	SNF2 helicase	NA
CARHR085680	63.1499	0.310773	0.334663	0.928615	0.353089	0.615751	AT3G11100	Transcription factor	NA
CARHR111440	41.1785	-0.393856	0.42424	-0.928381	0.35321	0.615845	AT2G20770	LanC-like protein	NA
CARHR245020	12.7846	-1.32574	1.42826	-0.928221	0.353293	0.615871	AT4G36670	Sugar transporter, putative"	NA
CARHR065960	8.33411	0.925051	0.996936	0.927894	0.353462	0.61593	AT1G72990	Beta-galactosidase	NA
CARHR241420	270.695	0.171866	0.185206	0.927972	0.353422	0.61593	AT4G33380	unknown protein	NA
CARHR070390	46.228	-0.437641	0.471949	-0.927306	0.353768	0.616107	AT1G76880	Trihelix transcription factor	NA
CARHR074450	62.0125	0.445248	0.480098	0.927411	0.353713	0.616107	AT1G80030	Chaperone protein DNAj, putative"	NA
CARHR185310	123.735	-0.239209	0.257898	-0.927532	0.35365	0.616107	AT5G28740	Pre-mRNA-splicing factor SYF1	NA
CARHR068110	19.7711	0.598372	0.645658	0.926763	0.354049	0.616461	none	Aminoacyl-tRNA synthetase family	NA
CARHR141770	9.07157	0.824638	0.88991	0.926653	0.354107	0.616461	AT2G46470	Membrane protein insertase YidC 2	NA
CARHR023080	79.3509	0.314205	0.339175	0.92638	0.354249	0.616589	AT1G22710	Sucrose transporter	NA
CARHR193290	144.391	-0.203853	0.220086	-0.92624	0.354321	0.616598	AT5G19620	Outer envelope membrane protein	NA
CARHR155480	863.022	-0.106559	0.115129	-0.925563	0.354673	0.616973	AT5G62700	tubulin beta chain 2	NA
CARHR263780	26.0522	0.52889	0.57139	0.92562	0.354643	0.616973	AT5G38840	Nuclear inhibitor of protein phosphatase 1	NA
CARHR158570	138.442	-0.212893	0.230087	-0.925274	0.354823	0.617117	AT3G49560	Mitochondrial import inner membrane translocase subunit Tim17/Tim22/Tim23 family protein	NA
CARHR250830	107.808	0.485851	0.525307	0.92489	0.355023	0.617345	AT4G02530	Thylakoid lumenal 16.5 kDa protein	NA
CARHR262440	8.86029	0.829916	0.89806	0.924121	0.355423	0.617805	AT5G39790	Ly 5'-AMP-activated protein kinase beta-1 subunit-related	NA
CARHR291240	10.6983	0.780778	0.844774	0.924245	0.355359	0.617805	AT1G71440	Tubulin-specific chaperone E, putative"	NA
CARHR269030	27.0113	-0.511883	0.554022	-0.92394	0.355517	0.61785	AT5G55710	Tic20 family protein Ycf60	NA
CARHR118450	83.0066	0.312804	0.338603	0.923807	0.355587	0.617852	AT2G26340	unknown protein	NA
CARHR004790	38.9655	0.483236	0.523279	0.923477	0.355759	0.618033	AT1G05300	Zinc transporter 5	NA
CARHR140240	28.8641	0.472194	0.511704	0.922788	0.356118	0.618539	AT2G44980	Chromodomain-helicase-DNA-binding protein 1-like protein	NA
CARHR072390	24.6671	0.548922	0.595136	0.922347	0.356348	0.618701	AT1G78820	Lectin protein kinase family protein	NA
CARHR203660	17.0205	-0.569487	0.617349	-0.922472	0.356282	0.618701	AT5G09740	Histone acetyltransferase	NA
CARHR041540	44.0952	-0.384866	0.417515	-0.921802	0.356632	0.619063	AT1G51390	NifU domain protein	NA
CARHR083470	622.912	0.133611	0.144963	0.921686	0.356693	0.619063	AT3G09090	Defective in exine formation	NA
CARHR175010	32.0668	0.50389	0.546935	0.921298	0.356895	0.619296	AT5G46570	Kinase family protein	NA
CARHR110240	83.4011	-0.303635	0.329677	-0.921009	0.357046	0.619439	AT2G19780	Leucine-rich repeat receptor-like protein kinase family protein	NA
CARHR049810	12.7996	0.81377	0.884106	0.920445	0.35734	0.619598	AT1G62305	Core-2/I-branching beta-1,6-N-acetylglucosaminyltransferase family protein"	NA
CARHR212170	41.1477	0.496729	0.539611	0.920532	0.357295	0.619598	AT5G01820	CBL-interacting protein kinase 08	NA
CARHR270640	8.20401	0.988636	1.07409	0.920441	0.357342	0.619598	AT5G56890	Protein kinase family protein	NA
CARHR084290	10.1681	0.800243	0.869538	0.920309	0.357411	0.6196	none	Transitional endoplasmic reticulum ATPase, putative"	NA
CARHR123880	9.06666	1.11715	1.21493	0.919521	0.357823	0.620022	AT2G30440	Signal peptidase I, putative"	NA
CARHR218420	48.8842	-0.357364	0.388672	-0.91945	0.35786	0.620022	AT4G13050	Acyl-ACP thioesterase	NA
CARHR286850	38.5176	-0.637184	0.692873	-0.919625	0.357768	0.620022	AT5G33290	Exostosin family protein	NA
CARHR059890	54.1899	0.364191	0.396419	0.918702	0.358251	0.620582	AT1G67350	unknown protein	NA
CARHR231770	17.0793	0.966706	1.05298	0.918065	0.358585	0.621041	AT4G24340	Phosphorylase family protein	NA
CARHR134030	40.6596	-0.467269	0.509392	-0.917308	0.358981	0.621372	AT2G39280	TBC1 domain family member 8B	NA
CARHR153450	43.4691	-0.43477	0.47389	-0.91745	0.358907	0.621372	AT3G43230	Lateral signaling target protein-like protein	NA
CARHR191190	76.4904	-0.269661	0.293956	-0.917351	0.358959	0.621372	AT5G22350	Nucleoside-diphosphate-sugar epimerase	NA
CARHR088990	13.8895	-0.745595	0.813182	-0.916886	0.359202	0.621636	AT3G14130	L-lactate dehydrogenase [cytochrome]	NA
CARHR142150	16.9233	-0.79557	0.868228	-0.916315	0.359502	0.621799	AT2G46810	basic helix-loop-helix (bHLH) DNA-binding superfamily protein	NA
CARHR258410	45.7573	-0.390704	0.426343	-0.916409	0.359452	0.621799	AT5G50210	quinolinate synthase	NA
CARHR271670	40.3892	0.40552	0.44254	0.916346	0.359486	0.621799	AT5G57900	F-box family protein	NA
CARHR108130	32.242	-0.615927	0.672612	-0.915724	0.359812	0.622216	AT2G17760	Eukaryotic aspartyl protease family protein	NA
CARHR019700	136.68	0.232648	0.254208	0.915186	0.360094	0.622519	AT1G19110	Inter-alpha-trypsin inhibitor heavy chain-like protein	NA
CARHR044630	976.954	-0.107122	0.117074	-0.914995	0.360194	0.622519	AT1G54270	Eukaryotic initiation factor 4A (ATP-dependent RNA helicase eIF4A)	NA
CARHR081120	267.829	-0.160807	0.175771	-0.914867	0.360261	0.622519	AT3G06580	Galactokinase, putative"	NA
CARHR209570	895.585	0.115884	0.126651	0.914981	0.360201	0.622519	AT5G03730	Protein kinase superfamily protein	NA
CARHR119230	75.1495	-0.393829	0.430878	-0.914014	0.36071	0.623175	AT2G26980	CBL-interacting protein kinase 3	NA
CARHR133810	10.0265	-0.78104	0.854747	-0.913767	0.360839	0.623241	AT2G39020	GCN5-related N-acetyltransferase, putative, expressed"	NA
CARHR197630	37.6075	0.459528	0.502942	0.913679	0.360885	0.623241	AT5G15710	F-box family protein	NA
CARHR110860	180.366	-0.183849	0.201424	-0.912749	0.361374	0.623796	AT2G20330	WD repeat-containing protein	NA
CARHR245010	7.85048	0.924036	1.01245	0.912677	0.361412	0.623796	AT4G36660	Protein of unknown function (DUF1195)	NA
CARHR262400	15.6035	-0.683845	0.749223	-0.91274	0.361379	0.623796	AT5G39830	Serine protease	NA
CARHR198520	121.284	0.253394	0.277717	0.912416	0.36155	0.623914	AT5G14790	ARM repeat superfamily protein	NA
CARHR219510	36.0302	-0.410627	0.450209	-0.91208	0.361727	0.6241	AT4G13720	Inosine triphosphate pyrophosphatase family protein	NA
CARHR172900	21.3809	0.645492	0.708044	0.911655	0.36195	0.624368	AT3G62630	Protein of unknown function (DUF1645)	NA
CARHR163990	395.13	-0.138268	0.151718	-0.911345	0.362114	0.624412	AT3G54110	Mitochondrial uncoupling protein	NA
CARHR270820	28.1803	0.452238	0.496194	0.911413	0.362078	0.624412	AT5G57060	Ribosomal protein L18ae family	NA
CARHR161660	6.91644	-0.91269	1.00172	-0.911123	0.362231	0.624495	AT3G52030	F-box/WD-40 repeat-containing protein	NA
CARHR084310	13.8211	-0.790919	0.86887	-0.910284	0.362673	0.624673	none	26S protease regulatory subunit 4	NA
CARHR129640	13.7034	0.736087	0.808643	0.910274	0.362678	0.624673	AT2G35490	Plastid lipid-associated protein 3, chloroplastic"	NA
CARHR200040	243.999	-0.165771	0.182013	-0.910767	0.362418	0.624673	AT5G13390	No exine formation 1	NA
CARHR264380	13.8328	0.66449	0.729735	0.910591	0.362511	0.624673	AT5G51580	Unknown protein	NA
CARHR270770	16.9358	0.591727	0.649879	0.910518	0.362549	0.624673	AT5G57020	Glycylpeptide N-tetradecanoyltransferase	NA
CARHR033750	38.7809	0.481434	0.529113	0.909889	0.362881	0.624904	AT1G34260	Phosphatidylinositol-4-phosphate 5-kinase family protein	NA
CARHR100450	67.1024	0.292788	0.321951	0.909417	0.36313	0.624958	AT3G24350	Syntaxin-32	NA
CARHR121320	27.5048	-0.524115	0.576389	-0.909308	0.363188	0.624958	AT2G28370	Uncharacterised protein family (UPF0497)	NA
CARHR135360	86.1274	-0.334853	0.368164	-0.909522	0.363075	0.624958	none	Eukaryotic translation initiation factor 2 subunit alpha	NA
CARHR266160	14.7548	-0.757127	0.832633	-0.909317	0.363183	0.624958	AT5G53130	cyclic nucleotide gated channel 1	NA
CARHR018630	51.4554	-0.327223	0.359925	-0.90914	0.363276	0.624992	AT1G18040	cyclin-dependent kinase D1	NA
CARHR000370	10.3679	-1.75803	1.93573	-0.908202	0.363771	0.625115	AT1G01980	FAD-binding Berberine family protein	NA
CARHR003420	44.7156	-0.370338	0.407821	-0.908091	0.36383	0.625115	AT1G04080	Pre-mRNA-processing factor 39	NA
CARHR011120	122.524	0.252799	0.27835	0.908205	0.36377	0.625115	AT1G10900	Phosphatidylinositol-4-phosphate 5-kinase family protein	NA
CARHR040560	17.3901	-0.809111	0.890717	-0.908381	0.363677	0.625115	AT1G50520	Cytochrome P450, putative"	NA
CARHR174150	7.98022	-1.05379	1.1604	-0.908125	0.363812	0.625115	AT5G47210	Nuclear RNA binding protein A-like protein	NA
CARHR231990	45.363	-0.390008	0.429287	-0.908502	0.363613	0.625115	AT4G24590	unknown protein	NA
CARHR286640	52.6576	-0.329382	0.362667	-0.908223	0.363761	0.625115	AT3G28690	Protein kinase	NA
CARHR235600	72.7936	-0.32362	0.356704	-0.907252	0.364273	0.625759	AT4G27900	CCT motif family protein	NA
CARHR229260	28.506	0.477073	0.526139	0.906744	0.364542	0.626102	AT4G22285	Ubiquitin carboxyl-terminal hydrolase family protein	NA
CARHR170930	7.0454	0.954311	1.05325	0.906063	0.364903	0.626603	AT3G60530	GATA transcription factor 4	NA
CARHR279350	19.5149	0.888613	0.980909	0.905908	0.364984	0.626624	AT5G65380	MATE efflux family protein	NA
CARHR012030	251.942	0.201732	0.222718	0.90577	0.365058	0.626632	AT1G11720	Glycogen synthase	NA
CARHR202590	44.6654	0.388193	0.428827	0.905243	0.365336	0.626992	AT5G10730	NAD(P)-binding Rossmann-fold superfamily protein	NA
CARHR034770	78.1924	0.31606	0.349264	0.904931	0.365502	0.627021	AT1G36990	unknown protein	NA
CARHR141220	27.5294	-0.472657	0.522452	-0.904689	0.36563	0.627021	AT2G45950	SKP1-like 20	NA
CARHR161860	246.868	0.194152	0.214589	0.904764	0.36559	0.627021	AT3G52120	SURP and G-patch domain-containing protein 1-like protein	NA
CARHR254160	57.6041	-0.346626	0.383123	-0.904737	0.365605	0.627021	AT4G12070	unknown protein	NA
CARHR033550	7.97522	-1.03526	1.14488	-0.904247	0.365864	0.627305	AT1G34110	Leucine-rich receptor-like protein kinase family protein	NA
CARHR034440	13.9223	-0.772184	0.854294	-0.903885	0.366056	0.627515	AT1G35660	Erythroid differentiation-related factor	NA
CARHR103410	8.88024	0.872643	0.965748	0.903593	0.366211	0.627544	AT2G05830	Methylthioribose-1-phosphate isomerase	NA
CARHR172070	23.0845	-0.501546	0.55504	-0.903621	0.366196	0.627544	AT3G61740	Histone-lysine N-methyltransferase	NA
CARHR264390	8.68866	-0.863617	0.956448	-0.902942	0.366557	0.627899	AT5G51590	AT hook motif DNA-binding family protein	NA
CARHR291180	65.4904	0.400953	0.444023	0.902999	0.366526	0.627899	AT1G71500	Rieske (2Fe-2S) domain-containing protein	NA
CARHR281980	9.28352	-1.28468	1.42375	-0.902323	0.366886	0.628343	ATCG00300	Photosystem II reaction center protein Z	NA
CARHR021110	106.071	0.236323	0.262087	0.901697	0.367218	0.628675	AT1G20650	Protein kinase superfamily protein	NA
CARHR076420	111.251	0.244344	0.270959	0.901775	0.367176	0.628675	AT3G02450	ATP-dependent zinc metalloprotease FtsH 1	NA
CARHR278430	7.29719	-1.09504	1.21482	-0.9014	0.367376	0.628827	AT5G64470	TRICHOME BIREFRINGENCE-LIKE 13	NA
CARHR035650	77.3508	0.305914	0.339813	0.900244	0.36799	0.629676	AT1G43620	Sterol 3-beta-glucosyltransferase	NA
CARHR232320	155.562	0.233185	0.259035	0.900207	0.36801	0.629676	AT4G24920	Protein transport protein SEC61 gamma subunit	NA
CARHR036790	14.89	-0.756913	0.841038	-0.899975	0.368134	0.629768	AT1G47230	CYCLIN A3	NA
CARHR175960	10.4823	-0.88326	0.981973	-0.899475	0.3684	0.630104	AT5G45970	Rac-like GTP binding protein	NA
CARHR056010	88.1468	0.256248	0.284974	0.899197	0.368548	0.630239	AT1G54830	Nuclear transcription factor Y subunit C-9	NA
CARHR226480	7.17425	0.902441	1.0042	0.898664	0.368832	0.630605	AT4G19660	NPR1-like protein 4	NA
CARHR014730	7.47805	-0.99163	1.10416	-0.898086	0.36914	0.630664	AT1G14310	Haloacid dehalogenase-like hydrolase (HAD) superfamily protein	NA
CARHR030160	39.0403	-0.438259	0.487852	-0.898343	0.369002	0.630664	AT1G30690	Phosphatidylinositol transfer protein SFH5	NA
CARHR081700	518.829	0.135947	0.151397	0.897948	0.369213	0.630664	AT3G07100	Protein transport protein Sec24-like	NA
CARHR088240	25.1332	-0.520761	0.579729	-0.898283	0.369035	0.630664	AT3G13570	Serine/arginine rich splicing factor, putative"	NA
CARHR133840	40.6492	-0.399338	0.444721	-0.897951	0.369212	0.630664	AT2G39080	NAD-dependent epimerase/dehydratase	NA
CARHR235750	24.8202	0.620033	0.690621	0.89779	0.369297	0.630689	AT4G28050	Senescence-associated protein-like	NA
CARHR166600	22.7675	0.510012	0.56846	0.897182	0.369622	0.631125	AT3G56480	FUNCTIONS IN: molecular_function unknown	NA
CARHR275140	30.6147	-0.434863	0.484856	-0.89689	0.369778	0.631271	AT5G61380	response regulator 1	NA
CARHR194300	41.0702	-0.389779	0.434724	-0.896613	0.369925	0.631405	AT5G18700	Protein kinase, putative"	NA
CARHR168890	67.4694	0.336257	0.375635	0.89517	0.370696	0.632585	AT3G58490	Sphingosine-1-phosphate phosphatase	NA
CARHR277770	126.021	-0.2914	0.325565	-0.895058	0.370756	0.632585	AT5G63870	Serine/threonine-protein phosphatase	NA
CARHR102620	9.53166	2.2168	2.47778	0.894672	0.370962	0.632699	AT2G04690	Protein CREG1, putative"	NA
CARHR248620	46.5915	0.464054	0.518633	0.894763	0.370914	0.632699	AT4G00500	Calmodulin-binding heat-shock protein, putative"	NA
CARHR165100	7.26303	1.02324	1.14474	0.893861	0.371396	0.632964	AT3G55080	SET domain-containing protein	NA
CARHR226230	15.0182	0.778736	0.871034	0.894036	0.371302	0.632964	AT4G19440	Pentatricopeptide repeat-containing protein	NA
CARHR268140	244.95	0.168574	0.188514	0.894228	0.3712	0.632964	AT5G54800	glucose 6-phosphate/phosphate translocator 1	NA
CARHR280950	24.9813	0.606395	0.67838	0.893887	0.371382	0.632964	AT5G66750	chromatin remodeling 1	NA
CARHR198780	27.8269	-0.483619	0.541447	-0.893197	0.371752	0.63345	AT5G14530	WD repeat protein-like	NA
CARHR006560	928.693	-0.108491	0.121557	-0.892517	0.372116	0.633518	AT1G06890	Nucleotide/sugar transporter family protein	NA
CARHR081420	15.7229	0.566859	0.635044	0.89263	0.372056	0.633518	AT3G06780	mRNA, clone: RTFL01-07-K18"	NA
CARHR131600	142.043	0.412484	0.462204	0.892427	0.372164	0.633518	AT2G37090	Galactosylgalactosylxylosylprotein 3-beta-glucuronosyltransferase	NA
CARHR205520	63.8344	-0.291009	0.326131	-0.892306	0.372229	0.633518	AT5G07630	Oligosaccharide translocation protein rft1, putative"	NA
CARHR242280	91.4212	0.298587	0.334418	0.892857	0.371934	0.633518	AT4G34460	Guanine nucleotide-binding protein subunit beta	NA
CARHR256220	14.7784	0.607988	0.681153	0.892587	0.372078	0.633518	AT4G10430	Transmembrane protein 120	NA
CARHR267720	369.407	0.127988	0.14346	0.892151	0.372312	0.633518	AT5G54430	Adenine nucleotide alpha hydrolases-like superfamily protein	NA
CARHR271150	40.0928	0.508711	0.570252	0.892081	0.37235	0.633518	AT5G57350	H-ATPase	NA
CARHR064540	47.6908	0.395005	0.442986	0.891687	0.372561	0.633532	AT1G71240	Plant protein of unknown function (DUF639)	NA
CARHR135610	31.6021	0.542405	0.608235	0.891768	0.372517	0.633532	AT2G40490	Uroporphyrinogen decarboxylase	NA
CARHR205720	17.3593	-1.71707	1.92567	-0.891675	0.372567	0.633532	AT5G07430	Pectinesterase family protein	NA
CARHR234340	74.241	0.282591	0.317096	0.891187	0.372829	0.633858	AT4G26720	Serine/threonine-protein phosphatase	NA
CARHR094960	81.6785	0.355628	0.399298	0.890633	0.373126	0.634244	AT3G19540	Protein of unknown function (DUF620)	NA
CARHR277530	8.96967	-1.30743	1.46858	-0.89027	0.373321	0.634457	AT5G63650	Protein kinase 3	NA
CARHR135970	6.80908	-1.68202	1.89045	-0.889747	0.373602	0.634499	AT2G40850	Phosphatidylinositol kinase family-like protein	NA
CARHR190300	16.4889	-0.81736	0.918748	-0.889645	0.373656	0.634499	AT5G23240	Chaperone protein dnaJ	NA
CARHR191530	366.393	-0.189025	0.212516	-0.889458	0.373757	0.634499	AT5G22000	RING finger protein	NA
CARHR195610	19.3539	-0.634894	0.713837	-0.88941	0.373783	0.634499	AT5G17570	Hydrolase, TatD family"	NA
CARHR200910	173.108	0.201497	0.226542	0.889446	0.373763	0.634499	AT5G12210	Geranylgeranyl transferase type II beta subunit, putative"	NA
CARHR234400	39.7089	-0.348393	0.391755	-0.889312	0.373835	0.634499	AT4G26780	GrpE protein homolog	NA
CARHR294350	410.762	0.12951	0.145539	0.889867	0.373537	0.634499	AT4G38630	26S proteasome non-ATPase regulatory subunit	NA
CARHR003240	10.7269	-0.752426	0.846616	-0.888745	0.37414	0.634726	none	Cactin	NA
CARHR032850	437.943	-0.124566	0.140185	-0.888581	0.374228	0.634726	AT1G33410	Suppressor of auxin resistance1 protein	NA
CARHR033760	46.0718	0.395187	0.444889	0.888283	0.374389	0.634726	AT1G34270	Exostosin-like protein	NA
CARHR081610	241.546	0.172046	0.193657	0.888405	0.374323	0.634726	AT3G07020	Sterol 3-beta-glucosyltransferase	NA
CARHR265770	51.8183	0.339861	0.38248	0.888571	0.374234	0.634726	AT5G52840	NADH dehydrogenase subunit	NA
CARHR275840	13.6363	0.711812	0.80112	0.888521	0.37426	0.634726	AT5G62050	Membrane protein insertase YidC 2	NA
CARHR088160	84.6912	-0.330833	0.372497	-0.888151	0.374459	0.634728	AT3G13490	Lysine--tRNA ligase	NA
CARHR253600	46.485	-0.34268	0.386444	-0.886752	0.375212	0.635885	AT4G12570	ubiquitin protein ligase 5	NA
CARHR012550	24.7192	-0.448531	0.50617	-0.886129	0.375548	0.636258	AT1G12244	Polynucleotidyl transferase, ribonuclease H-like superfamily protein"	NA
CARHR097860	7.35013	-0.973455	1.09876	-0.885954	0.375642	0.636258	none	Protein of unknown function (DUF604)	NA
CARHR199950	186.752	-0.267753	0.302197	-0.886022	0.375606	0.636258	AT5G13490	ADP/ATP carrier 2	NA
CARHR013370	11.0875	-0.716629	0.80938	-0.885406	0.375938	0.636521	AT1G13040	Pentatricopeptide repeat-containing protein	NA
CARHR291470	343.7	-0.135947	0.153536	-0.885444	0.375917	0.636521	AT3G63500	Potyviral VPg interacting protein 1	NA
CARHR087140	44.4785	0.41876	0.473494	0.884405	0.376478	0.63696	AT3G12630	Zinc finger A20 and AN1 domain-containing stress-associated protein	NA
CARHR197050	144.338	-0.226722	0.256295	-0.884613	0.376365	0.63696	AT5G16260	Nuclear mRNA splicing factor-associated protein, putative"	NA
CARHR199240	15.3222	0.661728	0.74792	0.884758	0.376287	0.63696	AT5G14105	unknown protein	NA
CARHR243300	30.3246	-0.484075	0.547339	-0.884414	0.376473	0.63696	AT4G35020	Rac-like GTP-binding protein 5	NA
CARHR240280	7.50297	-1.01204	1.14473	-0.884084	0.376651	0.637134	AT4G32360	NADPH:adrenodoxin oxidoreductase FPRA (NADPH-ferredoxin reductase)	NA
CARHR054950	36.895	0.449601	0.508661	0.883892	0.376754	0.63719	AT1G56570	Pentatricopeptide repeat-containing protein	NA
CARHR006810	6.78786	-1.70374	1.92847	-0.883465	0.376985	0.637256	AT1G07120	Chloroplast unusual positioning 1B	NA
CARHR074270	27.7384	-0.45775	0.518037	-0.883624	0.376899	0.637256	AT1G80210	Lys-63-specific deubiquitinase BRCC36	NA
CARHR096800	627.197	-0.111707	0.126447	-0.88343	0.377004	0.637256	AT3G20920	Translocation protein SEC62	NA
CARHR176410	8.91302	-0.950278	1.07585	-0.883278	0.377086	0.637276	AT5G45610	protein dimerizations	NA
CARHR291110	14.3416	0.690245	0.781586	0.883134	0.377164	0.637289	AT1G71695	Peroxidase 12	NA
CARHR180130	19.7954	0.61	0.691204	0.882518	0.377497	0.637733	AT5G43460	HR-like lesion-inducing protein-related	NA
CARHR097080	65.4899	0.306979	0.348276	0.881424	0.378088	0.638511	AT3G21200	Pyridoxamine 5'-phosphate oxidase-related, FMN-binding"	NA
CARHR130700	6.84944	0.925646	1.05019	0.881406	0.378098	0.638511	AT2G36400	growth-regulating factor 3	NA
CARHR238400	27.032	-0.542895	0.616081	-0.881207	0.378206	0.638574	AT4G30510	Autophagy-related protein	NA
CARHR222730	111.057	-0.238328	0.270895	-0.879779	0.378979	0.639642	AT4G16360	5'-AMP-activated protein kinase beta-2 subunit protein	NA
CARHR234710	186.082	0.18278	0.207745	0.87983	0.378952	0.639642	AT4G27060	ARM repeat superfamily protein	NA
CARHR026070	101.03	0.246119	0.279831	0.87953	0.379114	0.639726	AT1G25420	Regulator of Vps4 activity in the MVB pathway protein	NA
CARHR172570	15.099	0.585466	0.665736	0.879427	0.37917	0.639726	AT3G62240	Zinc finger family protein	NA
CARHR024970	10.2791	-0.938274	1.06738	-0.879047	0.379376	0.639836	AT1G26940	Peptidyl-prolyl cis-trans isomerase-like protein	NA
CARHR135230	27.8528	0.48214	0.548413	0.879155	0.379317	0.639836	AT2G40190	GDP-Man:Man(3)GlcNAc(2)-PP-Dol alpha-1,2-mannosyltransferase"	NA
CARHR007700	88.3201	-0.337505	0.384085	-0.878723	0.379551	0.640012	AT1G07890	Ascorbate peroxidase	NA
CARHR175340	15.0856	0.786843	0.89586	0.878311	0.379775	0.640271	AT5G46420	Ribosome maturation factor rimM	NA
CARHR227210	19.4798	-0.633331	0.72132	-0.878017	0.379935	0.640421	AT4G20380	Zinc finger protein LSD1	NA
CARHR071250	28.4313	0.545351	0.621346	0.877693	0.38011	0.640598	AT1G77740	phosphatidylinositol-4-phosphate 5-kinase 2	NA
CARHR005200	14.3108	0.651376	0.7442	0.87527	0.381427	0.640993	AT1G05680	UDP-Glycosyltransferase superfamily protein	NA
CARHR026670	46.5577	0.387738	0.442386	0.87647	0.380775	0.640993	AT1G24460	unknown protein	NA
CARHR058220	109.439	-0.272593	0.311159	-0.876057	0.380999	0.640993	AT1G66340	Ethylene receptor	NA
CARHR078790	32.106	-0.408598	0.466871	-0.875183	0.381474	0.640993	AT3G04600	Tryptophanyl-tRNA synthetase	NA
CARHR084870	49.9664	-0.407925	0.466101	-0.875187	0.381472	0.640993	AT3G10390	Lysine-specific histone demethylase 1	NA
CARHR086800	140.418	-0.204867	0.233628	-0.876893	0.380545	0.640993	AT3G12250	bZIP transcription factor family protein	NA
CARHR087110	115.319	0.273101	0.31172	0.876111	0.38097	0.640993	AT3G12600	nudix hydrolase homolog 16	NA
CARHR117690	20.3742	0.552211	0.629593	0.877092	0.380437	0.640993	none	Kinase family protein	NA
CARHR146120	64.5672	0.325659	0.371968	0.875503	0.3813	0.640993	AT2G03730	[Protein-PII] uridylyltransferase	NA
CARHR146900	6.85356	-0.957723	1.09284	-0.876365	0.380832	0.640993	AT3G25910	Protein of unknown function (DUF1644)	NA
CARHR159070	644.776	0.108291	0.123717	0.875309	0.381406	0.640993	AT3G50000	Protein kinase 2	NA
CARHR185410	54.2105	0.347069	0.396408	0.875535	0.381283	0.640993	none	Ankyrin repeat-containing protein	NA
CARHR208320	23.4303	-0.516009	0.58958	-0.875214	0.381457	0.640993	AT5G04940	Histone-lysine N-methyltransferase, putative"	NA
CARHR240760	98.1293	0.275743	0.31466	0.876319	0.380857	0.640993	AT4G32770	Tocopherol cyclase	NA
CARHR244150	40.225	-0.409105	0.467001	-0.876026	0.381016	0.640993	AT4G35785	RNA-binding protein	NA
CARHR248490	255.46	0.272175	0.310521	0.87651	0.380753	0.640993	AT4G00370	Vesicular glutamate transporter 2.1	NA
CARHR121940	121.427	0.266296	0.304448	0.874684	0.381746	0.64133	AT2G28800	Membrane protein insertase YidC	NA
CARHR052880	256.505	-0.147413	0.168743	-0.873595	0.382339	0.642207	AT1G60070	AP-1 complex subunit gamma-2	NA
CARHR035580	16.5953	-0.556346	0.637076	-0.87328	0.38251	0.642377	AT1G43690	Protein FAM188A	NA
CARHR060710	30.2111	0.437756	0.50147	0.872946	0.382692	0.642564	AT1G68050	Kelch repeat-containing F-box family protein	NA
CARHR053050	11.3164	0.728347	0.835162	0.872103	0.383152	0.642979	AT1G59980	Chaperone protein dnaJ	NA
CARHR141330	35.5648	-0.477755	0.547759	-0.8722	0.3831	0.642979	AT2G46070	mitogen-activated protein kinase 12	NA
CARHR143710	207.675	-0.189619	0.21739	-0.872254	0.38307	0.642979	AT2G01170	Amino acid permease	NA
CARHR199690	8.49148	-1.39851	1.60395	-0.871917	0.383254	0.643031	AT5G13750	Major facilitator superfamily antiporter, putative, expressed"	NA
CARHR015650	846.348	-0.0911474	0.104577	-0.871585	0.383435	0.643164	AT1G15130	pH-response regulator protein palA/RIM20	NA
CARHR273510	13.6464	0.634866	0.728466	0.871511	0.383475	0.643164	AT5G59900	Pentatricopeptide repeat-containing protein	NA
CARHR013280	177.684	-0.169618	0.194678	-0.871276	0.383604	0.643261	AT1G12930	Importin, putative, expressed"	NA
CARHR252400	110.733	-0.265448	0.304826	-0.870819	0.383853	0.64356	AT4G05150	Octicosapeptide/Phox/Bem1p domain-containing protein kinase	NA
CARHR241760	35.2415	-0.412916	0.474444	-0.870316	0.384128	0.643902	AT4G33670	Aldo-keto reductase, putative"	NA
CARHR171010	23.2671	0.537579	0.618098	0.869732	0.384447	0.644318	AT3G60620	Phosphatidate cytidylyltransferase	NA
CARHR016590	268.476	0.196043	0.225606	0.868963	0.384867	0.64457	AT1G16080	unknown protein	NA
CARHR074490	461.91	0.128375	0.147729	0.868994	0.38485	0.64457	AT1G79990	Coatomer subunit beta'-1	NA
CARHR150760	27.7977	0.467984	0.538448	0.869134	0.384774	0.64457	none	Class III homeodomain-leucine zipper	NA
CARHR157560	24.5954	-0.586843	0.675368	-0.868924	0.384889	0.64457	none	8-amino-7-oxononanoate synthase	NA
CARHR189090	294.504	-0.146422	0.168532	-0.868808	0.384952	0.64457	AT5G24350	Neuroblastoma-amplified sequence	NA
CARHR079760	297.417	0.135083	0.155677	0.867713	0.385551	0.645453	AT3G05420	Acyl-CoA binding protein 4, acyl-CoA-binding domain 4"	NA
CARHR238440	33.128	0.464095	0.535059	0.867371	0.385739	0.645648	AT4G30560	cyclic nucleotide gated channel 9	NA
CARHR026750	40.7264	0.384134	0.443183	0.866761	0.386073	0.646088	AT1G24350	Acid phosphatase/vanadium-dependent haloperoxidase-related protein	NA
CARHR138410	14.7962	0.610262	0.704458	0.866286	0.386333	0.646405	AT2G43330	Arabinose transporter	NA
CARHR176230	42.5072	0.430683	0.497314	0.866018	0.38648	0.646532	AT5G45750	Ras-related protein Rab-25	NA
CARHR079400	56.5812	0.33212	0.383605	0.865785	0.386608	0.646626	AT3G05070	Coiled-coil domain-containing protein 12	NA
CARHR256840	16.8073	0.64147	0.741471	0.865131	0.386967	0.647107	AT5G51180	Lipase/serine esterase, putative"	NA
CARHR268930	6.95485	1.18752	1.37321	0.864781	0.387159	0.647309	AT5G55620	unknown protein	NA
CARHR083030	120.14	-0.243194	0.281334	-0.864433	0.38735	0.647309	AT3G08730	Protein kinase 2	NA
CARHR125130	91.9344	0.248551	0.287544	0.864392	0.387373	0.647309	AT2G31490	unknown protein	NA
CARHR277780	104.054	-0.248431	0.287391	-0.864438	0.387347	0.647309	AT5G63880	Charged multivesicular body protein 6	NA
CARHR087190	29.0227	-0.461691	0.534509	-0.863766	0.387717	0.647725	AT3G12680	Zinc finger CCCH domain-containing protein 37	NA
CARHR244830	155.316	0.225279	0.260837	0.863678	0.387765	0.647725	AT4G36520	Chaperone DnaJ-domain containing protein	NA
CARHR029560	720.917	-0.110257	0.127757	-0.86302	0.388127	0.647751	AT1G29880	Glycine--tRNA ligase	NA
CARHR079310	139.212	0.191629	0.222049	0.863001	0.388137	0.647751	AT3G05000	Trafficking protein particle complex subunit 6b, putative"	NA
CARHR080590	10.0609	0.774723	0.89751	0.863192	0.388032	0.647751	AT3G06080	TRICHOME BIREFRINGENCE-LIKE 11	NA
CARHR108400	34.9468	0.481839	0.558148	0.863281	0.387983	0.647751	AT2G17900	SET and MYND domain-containing protein 3	NA
CARHR199160	227.925	-0.175579	0.203416	-0.863157	0.388051	0.647751	AT5G14170	SWI/SNF-related matrix-associated actin-dependent regulator of chromatin subfamily D member 1	NA
CARHR021840	48.3839	-0.447759	0.518945	-0.862827	0.388233	0.647792	AT1G21460	Bidirectional sugar transporter N3	NA
CARHR264720	14.5834	0.761569	0.882947	0.86253	0.388396	0.647945	AT5G51840	unknown protein	NA
CARHR045580	8.47511	-0.844276	0.979162	-0.862243	0.388554	0.648089	AT1G55880	Cysteine synthase	NA
CARHR193830	13.1327	-1.00975	1.17149	-0.861934	0.388724	0.648175	AT5G19120	Eukaryotic aspartyl protease family protein	NA
CARHR254060	12.1053	-0.80502	0.934016	-0.86189	0.388748	0.648175	AT4G12120	Syntaxin binding protein 2	NA
CARHR010730	17.1843	0.561115	0.651783	0.860892	0.389297	0.648377	AT1G10570	Sentrin-specific protease	NA
CARHR061600	7.05823	1.0635	1.23493	0.861179	0.389139	0.648377	AT1G68780	Leucine-rich repeat receptor-like protein kinase	NA
CARHR100180	8.33541	1.02427	1.1897	0.860947	0.389267	0.648377	AT3G24050	GATA transcription factor 1	NA
CARHR114820	18.2733	0.587581	0.682347	0.861117	0.389173	0.648377	AT2G26100	Galactosyltransferase family protein	NA
CARHR119940	81.8862	-0.254657	0.295639	-0.861378	0.38903	0.648377	AT2G27350	OTU domain-containing protein	NA
CARHR178170	27.8217	-0.52271	0.606901	-0.861278	0.389085	0.648377	AT5G44730	Haloacid dehalogenase-like hydrolase (HAD) superfamily protein	NA
CARHR129620	24.0369	0.531181	0.617321	0.860462	0.389535	0.64865	AT2G35470	unknown protein	NA
CARHR210760	7.77582	-0.890039	1.03453	-0.860335	0.389604	0.64865	AT5G02590	Tetratricopeptide repeat (TPR)-like superfamily protein	NA
CARHR117920	6.99008	-0.968641	1.12613	-0.860154	0.389704	0.648697	AT2G24230	Receptor-like protein kinase	NA
CARHR022380	19.012	-0.594456	0.691244	-0.859979	0.389801	0.648739	AT1G22030	unknown protein	NA
CARHR122470	49.0178	-0.332879	0.387178	-0.859755	0.389924	0.648825	AT2G29210	Serine/arginine repetitive matrix protein	NA
CARHR204670	493.191	0.117422	0.136728	0.858803	0.390449	0.64958	AT5G08380	Alpha-galactosidase 1	NA
CARHR244710	20.1228	0.618185	0.720141	0.858422	0.390659	0.649811	AT4G36380	Cytochrome P450	NA
CARHR018400	7.55657	-0.88106	1.02675	-0.858101	0.390837	0.649986	AT1G17790	global transcription factor group E3	NA
CARHR043750	14.137	-0.670818	0.78201	-0.857812	0.390996	0.650132	none	mitogen-activated protein kinase 18	NA
CARHR208670	15.4487	-0.704472	0.821741	-0.857292	0.391283	0.650491	AT5G04620	8-amino-7-oxononanoate synthase-like protein	NA
CARHR021270	20.8125	0.586537	0.68441	0.856996	0.391447	0.650565	AT1G20840	Sugar transporter, putative"	NA
CARHR097420	8.79453	-0.801544	0.935344	-0.856952	0.391472	0.650565	AT3G21480	Mediator of DNA damage checkpoint protein	NA
CARHR092770	10.3037	-0.681132	0.795078	-0.856686	0.391618	0.65069	AT3G17450	hAT dimerisation domain-containing protein	NA
CARHR196510	14.01	-0.742159	0.867027	-0.855982	0.392008	0.651217	AT5G16690	origin recognition complex subunit 3	NA
CARHR255310	275.492	0.500679	0.585249	0.855498	0.392276	0.651543	AT4G11280	1-aminocyclopropane-1-carboxylate synthase	NA
CARHR087930	206.34	0.192828	0.225592	0.854761	0.392684	0.652102	AT3G13320	Vacuolar cation/proton exchanger, putative"	NA
CARHR005000	486.728	-0.129263	0.151357	-0.854029	0.393089	0.652275	AT1G05520	Protein transport protein sec23, putative"	NA
CARHR071510	7.24014	-0.966517	1.13239	-0.853517	0.393373	0.652275	AT1G78060	Beta-D-xylosidase	NA
CARHR099700	7.14154	0.921565	1.079	0.854088	0.393056	0.652275	AT3G23710	Tic22-like family protein	NA
CARHR169060	7.30001	-1.03897	1.2175	-0.853365	0.393457	0.652275	AT3G58660	Ribosomal protein L1	NA
CARHR188910	19.0689	0.606236	0.709829	0.854059	0.393072	0.652275	AT5G24520	WD-repeat protein, putative"	NA
CARHR232930	90.1247	-0.262501	0.307507	-0.853641	0.393304	0.652275	none	Protein SEUSS-like 1	NA
CARHR237490	10.9452	0.724618	0.848971	0.853525	0.393368	0.652275	none	Cytidine deaminase	NA
CARHR239450	273.605	-0.16955	0.198667	-0.853436	0.393418	0.652275	AT4G31570	Myosin-like protein	NA
CARHR282080	446.709	0.263943	0.309046	0.854058	0.393073	0.652275	ATCG00490	Ribulose bisphosphate carboxylase large chain	NA
CARHR291490	24.6895	0.46617	0.54633	0.853276	0.393506	0.652275	AT3G63480	Kinesin-1-like protein	NA
CARHR140510	7.66779	1.01716	1.19232	0.853087	0.393611	0.65233	AT2G45310	ADP-L-glycero-D-manno-heptose-6-epimerase	NA
CARHR052160	12.4265	0.633589	0.743017	0.852725	0.393812	0.652543	AT1G61030	WAPL (Wings apart-like protein regulation of heterochromatin) protein	NA
CARHR213750	36.3385	-0.40785	0.478384	-0.852559	0.393904	0.652576	AT5G40770	Prohibitin	NA
CARHR238570	64.785	0.289647	0.339841	0.852299	0.394048	0.652696	AT4G30690	Translation initiation factor IF-3	NA
CARHR236550	19.1808	0.549635	0.645095	0.852021	0.394202	0.652832	AT4G28760	Protein of unknown function (DUF3741)	NA
CARHR249370	46.1052	-0.34245	0.402003	-0.85186	0.394292	0.652862	AT4G00990	Transcription factor jumonji (jmjC) domain-containing protein	NA
CARHR132370	10.0436	1.06426	1.25005	0.851371	0.394563	0.652874	AT2G37220	RNA binding protein	NA
CARHR180440	8.67578	-1.35115	1.58722	-0.85127	0.394619	0.652874	AT5G43290	WRKY DNA-binding protein 49	NA
CARHR195220	216.056	0.154358	0.181287	0.851456	0.394516	0.652874	AT4G08580	microfibrillar-associated protein-related	NA
CARHR216920	533.941	-0.10631	0.124895	-0.851199	0.394659	0.652874	AT5G35730	Xenotropic and polytropic retrovirus receptor	NA
CARHR257950	55.7262	0.344267	0.404395	0.851313	0.394595	0.652874	AT5G50410	unknown protein	NA
CARHR239370	2062.3	-0.09635	0.11322	-0.850999	0.39477	0.652938	AT4G31480	Coatomer, beta subunit"	NA
CARHR007300	24.8434	-0.457963	0.539271	-0.849227	0.395755	0.653021	AT1G07530	GRAS family transcription factor	NA
CARHR036680	927.415	0.145727	0.171391	0.850257	0.395182	0.653021	AT1G47128	Cysteine proteinase	NA
CARHR076620	242.959	0.161268	0.189726	0.850005	0.395322	0.653021	AT3G02600	lipid phosphate phosphatase 3	NA
CARHR083280	403.454	0.136376	0.160496	0.849717	0.395483	0.653021	AT3G08943	Importin subunit beta, putative"	NA
CARHR091860	19.5027	-0.577787	0.680181	-0.849461	0.395625	0.653021	AT3G16620	Translocase of chloroplast	NA
CARHR132550	10.5	-0.789016	0.928333	-0.849928	0.395365	0.653021	AT2G37990	Ribosome biogenesis regulatory protein family protein	NA
CARHR148140	22.3726	-0.508762	0.598624	-0.849886	0.395389	0.653021	AT3G26990	Regulation of nuclear pre-mRNA domain-containing protein 1B	NA
CARHR163820	27.7264	0.551573	0.648442	0.850612	0.394985	0.653021	AT3G53930	Kinase family protein	NA
CARHR197680	48.8423	-0.344957	0.405624	-0.850434	0.395084	0.653021	AT5G15640	Mitochondrial carrier protein	NA
CARHR202290	9.86475	-0.801714	0.942618	-0.850518	0.395037	0.653021	AT5G11000	Plant protein of unknown function (DUF868)	NA
CARHR204190	15.8204	-0.736171	0.866808	-0.84929	0.39572	0.653021	AT5G09230	NAD-dependent deacetylase	NA
CARHR272910	8.42119	-0.890625	1.04833	-0.849568	0.395565	0.653021	none	Disease resistance protein (TIR-NBS-LRR class) family	NA
CARHR274030	48.8535	0.361926	0.425939	0.849713	0.395485	0.653021	AT5G60360	Cathepsin L-like cysteine proteinase	NA
CARHR126890	503.76	0.134936	0.158936	0.848998	0.395883	0.653113	none	Transducin/WD40 repeat-like superfamily protein	NA
CARHR281240	282.953	-0.179188	0.211144	-0.848651	0.396075	0.653312	AT5G66510	2,3,4,5-tetrahydropyridine-2,6-dicarboxylate N-acetyltransferase"	NA
CARHR051390	39.3427	-0.367997	0.433819	-0.848274	0.396285	0.653491	AT1G61240	Lysine ketoglutarate reductase trans-splicing related 1	NA
CARHR281680	45.0584	0.376255	0.443596	0.848192	0.396331	0.653491	AT5G66070	RING finger family protein	NA
CARHR283560	7.83041	0.922814	1.08814	0.848069	0.3964	0.653491	AT2G02370	SNARE associated Golgi protein family	NA
CARHR065090	59.4191	-0.365906	0.431639	-0.847715	0.396597	0.653697	AT1G72230	Early nodulin 20	NA
CARHR158800	10.3743	-0.852682	1.00606	-0.847548	0.39669	0.653732	AT3G49725	GTPase HflX	NA
CARHR229270	8.78102	-0.926421	1.0933	-0.847361	0.396794	0.653785	AT4G22360	SWIB/MDM2 domain containing protein	NA
CARHR029700	10.3267	-0.713235	0.843151	-0.845916	0.397599	0.654781	AT1G30320	Remorin family protein	NA
CARHR060060	26.8083	-0.454006	0.536558	-0.846145	0.397472	0.654781	AT1G67490	Mannosyl-oligosaccharide glucosidase, putative"	NA
CARHR089370	59.4904	-0.319719	0.377968	-0.845888	0.397615	0.654781	AT3G14410	DUF250 domain membrane protein	NA
CARHR183610	14.8651	-0.686856	0.812682	-0.845172	0.398015	0.65532	AT5G48470	unknown protein	NA
CARHR121240	192.829	0.371407	0.439652	0.844775	0.398236	0.655566	AT2G28315	Nucleotide/sugar transporter-like protein	NA
CARHR009930	9.53019	1.05148	1.24655	0.843513	0.398941	0.655652	AT1G09890	Rhamnogalacturonate lyase-like protein	NA
CARHR086440	1040.69	-0.112703	0.133578	-0.843726	0.398823	0.655652	AT3G11910	Ubiquitin carboxyl-terminal hydrolase 13	NA
CARHR088110	118.25	-0.213499	0.253026	-0.843781	0.398792	0.655652	AT3G13450	1-deoxy-D-xylulose 5-phosphate synthase 3	NA
CARHR126620	1515.06	-0.0752202	0.0891123	-0.844105	0.398611	0.655652	AT2G32730	26S proteasome regulatory subunit	NA
CARHR138110	6.82977	0.969138	1.14825	0.84401	0.398664	0.655652	AT1G18340	RNA polymerase II transcription factor B subunit, putative"	NA
CARHR147590	22.5307	-0.589553	0.698729	-0.843751	0.398809	0.655652	AT3G26590	Mate efflux family protein	NA
CARHR188840	14.9712	-0.567112	0.672421	-0.843389	0.399011	0.655652	AT5G24610	unknown protein	NA
CARHR202390	15.8411	-0.548002	0.649202	-0.844115	0.398605	0.655652	AT5G10900	Serine/threonine-protein phosphatase	NA
CARHR255560	12.728	0.882161	1.04592	0.843434	0.398986	0.655652	AT4G11050	Endo-beta-1,4-glucanase"	NA
CARHR260610	20.7577	-0.508552	0.602704	-0.843784	0.39879	0.655652	AT4G09670	Oxidoreductase family protein	NA
CARHR071890	111.716	-1.33009	1.57749	-0.843169	0.399134	0.655688	none	L-lactate dehydrogenase [cytochrome]	NA
CARHR234220	106.836	-0.223653	0.265277	-0.843091	0.399177	0.655688	AT4G26630	Protein DEK	NA
CARHR112620	17.5465	0.610101	0.724097	0.842569	0.39947	0.65605	AT2G21630	Protein transport protein sec23, putative"	NA
CARHR029030	6.78446	1.04326	1.23844	0.842403	0.399562	0.656083	AT1G29690	MAC/Perforin domain-containing protein	NA
CARHR019770	42.5493	0.409705	0.48648	0.842184	0.399685	0.656166	AT1G19170	Pectin lyase-like protein	NA
CARHR219530	7.51458	-0.975023	1.15804	-0.841958	0.399811	0.656254	AT4G13750	Histidine kinase-, DNA gyrase B-, and HSP90-like ATPase family protein"	NA
CARHR073630	8.18739	-1.57108	1.86633	-0.841801	0.399899	0.65628	AT1G80840	WRKY transcription factor 40	NA
CARHR284820	46.7231	0.322483	0.383196	0.841563	0.400032	0.65638	AT2G14835	Zinc finger protein-like protein	NA
CARHR240180	9.47535	-0.766688	0.911186	-0.841419	0.400114	0.656394	AT4G32285	Clathrin assembly protein, putative"	NA
CARHR075940	239.763	-0.155246	0.184575	-0.841099	0.400293	0.656473	AT3G01100	Early-responsive to dehydration stress-related protein	NA
CARHR097170	219.603	0.149073	0.177241	0.841074	0.400306	0.656473	none	Serine/threonine protein phosphatase 2A 55 kDa regulatory subunit B beta isoform	NA
CARHR073030	16.3455	0.593076	0.705677	0.840437	0.400664	0.65653	AT1G79380	Copine I-like protein	NA
CARHR073150	59.1817	-0.299688	0.356588	-0.840434	0.400665	0.65653	AT1G79490	Pentatricopeptide repeat-containing protein, putative"	NA
CARHR114700	46.4411	0.466452	0.555077	0.840337	0.40072	0.65653	AT2G23670	homolog of Synechocystis YCF37	NA
CARHR128800	319.669	0.139496	0.166071	0.839981	0.400919	0.65653	AT2G34680	Outer arm dynein light chain 1 protein	NA
CARHR136580	10.9029	0.672924	0.801095	0.840005	0.400905	0.65653	AT2G41460	Exodeoxyribonuclease III	NA
CARHR192200	102.023	0.233027	0.277357	0.840172	0.400812	0.65653	AT5G20590	Protein trichome birefringence-like 5	NA
CARHR247920	32.2894	0.479865	0.571066	0.840296	0.400742	0.65653	AT4G38810	Calcium-binding EF hand family protein	NA
CARHR287290	104.216	-0.247176	0.29403	-0.840649	0.400544	0.65653	AT2G26510	Nucleobase-ascorbate transporter	NA
CARHR044200	23.8205	0.474945	0.565582	0.839745	0.401051	0.656628	AT1G53900	Translation initiation factor eif-2b alpha subunit, putative"	NA
CARHR042170	9.74163	-1.4985	1.78582	-0.839112	0.401407	0.656735	AT1G52040	Mannose-binding lectin superfamily protein	NA
CARHR172870	115.363	0.249327	0.297116	0.839157	0.401381	0.656735	AT3G62600	Chaperone protein dnaJ, putative"	NA
CARHR184990	14.889	-0.603288	0.718848	-0.839243	0.401333	0.656735	AT5G28050	Guanine deaminase, putative"	NA
CARHR192530	147.035	-0.190279	0.226716	-0.839285	0.401309	0.656735	AT5G20300	Translocase of chloroplast 90	NA
CARHR169510	85.8094	-0.282684	0.337058	-0.83868	0.401649	0.656814	AT3G59090	AT3g59090/F17J16_140	NA
CARHR185320	11.1408	-0.699792	0.834319	-0.838758	0.401605	0.656814	AT5G28750	Sec-independent protein translocase protein tatA/E-like protein	NA
CARHR287530	34.8423	-0.437033	0.521121	-0.83864	0.401672	0.656814	AT1G55020	Lipoxygenase	NA
CARHR032610	110.762	0.210792	0.25145	0.838305	0.401859	0.656884	AT1G33250	Protein of unknown function (DUF604)	NA
CARHR184820	86.5963	-0.267816	0.319444	-0.838383	0.401816	0.656884	AT2G23790	Protein of unknown function (DUF607)	NA
CARHR007930	55.6566	-0.305265	0.36435	-0.837835	0.402123	0.657079	AT1G08125	Putative methyltransferase family protein	NA
CARHR074850	24.019	0.565561	0.674942	0.83794	0.402064	0.657079	AT3G02070	OTU-like cysteine protease family protein	NA
CARHR081370	16.3253	0.61376	0.732815	0.837537	0.402291	0.657234	AT3G06750	hydroxyproline-rich glycoprotein family protein	NA
CARHR205300	6.89034	-0.927506	1.10794	-0.837145	0.402511	0.657364	AT5G07900	Mitochondrial transcription termination factor family protein	NA
CARHR280450	10.9119	0.752797	0.899251	0.837138	0.402515	0.657364	AT5G67180	AP2-like ethylene-responsive transcription factor	NA
CARHR025270	11.0204	0.78385	0.937199	0.836376	0.402944	0.657635	AT1G26690	Transmembrane emp24 domain-containing protein 10, putative"	NA
CARHR080300	205.577	0.166165	0.198697	0.836272	0.403002	0.657635	AT3G05840	Protein kinase superfamily protein	NA
CARHR094660	11.0204	-0.785011	0.938785	-0.836199	0.403043	0.657635	AT3G19260	LAG1 longevity assurance-like protein	NA
CARHR101010	21.1773	-0.575568	0.687958	-0.836632	0.402799	0.657635	AT3G24670	Pectate lyase family protein	NA
CARHR249820	20.5993	-0.648998	0.775806	-0.836546	0.402848	0.657635	AT4G01860	WD repeat-containing protein	NA
CARHR090400	8.33133	0.915891	1.09563	0.835952	0.403182	0.657743	AT3G15360	Thioredoxin	NA
CARHR025970	347.653	0.126676	0.151587	0.835667	0.403342	0.657768	AT1G25490	Phosphatase 2A regulatory A subunit	NA
CARHR026780	135.224	-0.226214	0.27069	-0.835694	0.403327	0.657768	AT1G24310	Nuclear pore complex protein Nup54	NA
CARHR129220	1774.39	0.101658	0.121679	0.835455	0.403462	0.657845	AT2G35050	Kinase family protein	NA
CARHR078520	435.072	-0.157047	0.188034	-0.835203	0.403603	0.657957	AT3G04340	ATP-dependent zinc metalloprotease FtsH	NA
CARHR285130	151.24	0.22382	0.268194	0.834544	0.403975	0.658445	AT5G42420	Nucleotide-sugar transporter family protein	NA
CARHR240730	40.2773	-0.397782	0.47673	-0.834396	0.404058	0.658462	AT4G32730	Myb-related protein 3R-1	NA
CARHR145000	21.2252	0.665231	0.797552	0.834091	0.40423	0.658624	AT2G02450	NAC domain containing protein 35	NA
CARHR063010	8.31862	-1.59141	1.90846	-0.833869	0.404355	0.658709	none	Glutathione S-transferase 12	NA
CARHR045540	179.325	-0.196287	0.235628	-0.833039	0.404823	0.658999	AT1G55840	Sec14p-like phosphatidylinositol transfer family protein	NA
CARHR063850	102.918	-0.268568	0.322385	-0.833064	0.404809	0.658999	AT1G70620	cyclin-related	NA
CARHR120960	24.0381	0.541875	0.650424	0.83311	0.404783	0.658999	AT2G28120	Nodulin-like / Major Facilitator Superfamily protein	NA
CARHR232340	69.5125	-0.323869	0.388708	-0.833194	0.404735	0.658999	AT4G24940	Sumo-activating enzyme 1A	NA
CARHR124210	78.5916	-0.308589	0.37056	-0.832764	0.404978	0.659133	AT2G30710	TBC1 domain family member 13	NA
CARHR158630	23.8081	0.509531	0.612057	0.832488	0.405133	0.659268	AT3G49601	Pre-mRNA-splicing factor CWC21, putative"	NA
CARHR020360	7.285	0.809955	0.973601	0.831916	0.405456	0.659675	AT1G19860	Zinc finger (CCCH-type) family protein	NA
CARHR192210	30.7281	-0.427228	0.513704	-0.831662	0.4056	0.659791	AT5G20600	Ribosomal RNA processing protein-like protein	NA
CARHR237370	10.5376	-0.714048	0.859481	-0.83079	0.406092	0.660473	AT4G29540	Acyl-[acyl-carrier-protein]--UDP-N-acetylglucosamine O-acyltransferase, putative"	NA
CARHR161040	105.885	-0.257811	0.310634	-0.829952	0.406566	0.660474	AT3G51460	Phosphoinositide phosphatase family protein	NA
CARHR168500	95.9181	0.271268	0.326874	0.829888	0.406602	0.660474	AT3G58140	Phenylalanine--tRNA ligase alpha subunit	NA
CARHR168560	14.5114	0.663419	0.799215	0.830088	0.406489	0.660474	AT3G58180	Deoxyhypusine hydroxylase	NA
CARHR170300	66.019	0.34382	0.413987	0.830509	0.406251	0.660474	AT3G59980	Methionine--tRNA ligase	NA
CARHR223910	12.4243	0.688074	0.828714	0.830291	0.406374	0.660474	AT4G17280	Auxin induced-like protein	NA
CARHR226220	25.7594	-0.47478	0.571958	-0.830095	0.406485	0.660474	AT4G19430	unknown protein	NA
CARHR242230	903.562	-0.0857599	0.10333	-0.829959	0.406562	0.660474	AT4G34110	Polyadenylate-binding protein, putative"	NA
CARHR171140	5191	0.0730054	0.0880306	0.829319	0.406924	0.660524	AT3G60750	Transketolase	NA
CARHR208410	101.757	-0.252286	0.304138	-0.829512	0.406815	0.660524	AT5G04870	calcium dependent protein kinase 1	NA
CARHR216430	14.1429	-0.581235	0.700758	-0.829438	0.406857	0.660524	none	Acyl-CoA N-acyltransferase with RING/FYVE/PHD-type zinc finger protein	NA
CARHR246180	22.4826	-0.583046	0.702826	-0.829574	0.406779	0.660524	AT4G37790	Homeobox-leucine zipper protein 22	NA
CARHR190840	53.9488	-0.344639	0.415727	-0.829003	0.407103	0.660696	AT5G22750	DNA repair helicase rad5,16, putative"	NA
CARHR187870	97.58	0.260914	0.314809	0.828802	0.407216	0.660762	AT5G25520	Transcription elongation factor s-II, putative"	NA
CARHR015730	7.64834	1.2571	1.51799	0.828133	0.407595	0.661236	AT1G15210	ABC transporter G family member 29	NA
CARHR065290	100.982	-0.244249	0.294977	-0.828029	0.407654	0.661236	AT1G72390	At1g72390-like protein	NA
CARHR133420	13.4951	-0.745007	0.900386	-0.827431	0.407993	0.661668	AT2G38730	Peptidyl-prolyl cis-trans isomerase	NA
CARHR058250	91.5848	0.271048	0.327682	0.827169	0.408141	0.661753	AT1G66350	GAI-like protein 1	NA
CARHR196820	51.3779	0.390111	0.471673	0.82708	0.408192	0.661753	AT5G16440	Isopentenyl-diphosphate delta-isomerase	NA
CARHR019920	57.8008	0.30305	0.366559	0.826743	0.408383	0.661945	AT1G19330	unknown protein	NA
CARHR072850	7.28817	-0.795211	0.96236	-0.826313	0.408627	0.662104	AT1G79200	unknown protein	NA
CARHR197320	57.5587	0.327147	0.395877	0.826386	0.408585	0.662104	AT5G16000	Receptor-like kinase	NA
CARHR164520	80.4065	0.289138	0.350018	0.826066	0.408767	0.662212	AT3G54620	Opaque	NA
CARHR076540	8.19609	1.02638	1.24271	0.825918	0.408851	0.66223	AT3G02540	Rad23 UV excision repair protein family	NA
CARHR015460	18.0818	0.569702	0.690211	0.825403	0.409143	0.662308	AT1G14920	GAI-like protein 1	NA
CARHR198770	9.395	0.847881	1.02708	0.825522	0.409075	0.662308	AT5G14540	Protein of unknown function (DUF1421)	NA
CARHR225090	7.25567	1.48125	1.79476	0.825319	0.409191	0.662308	AT4G18290	Potassium channel	NA
CARHR234680	62.7656	0.270717	0.32788	0.825658	0.408998	0.662308	AT4G27020	unknown protein	NA
CARHR080530	30.9987	-0.427447	0.518222	-0.824832	0.409467	0.662637	AT3G06035	Glycoprotein membrane precursor GPI-anchored	NA
CARHR232490	423.877	0.941753	1.1434	0.823644	0.410142	0.663611	AT4G25100	Fe superoxide dismutase 1	NA
CARHR001740	93.038	0.25742	0.313003	0.822422	0.410837	0.664562	AT1G02410	Cytochrome c oxidase assembly protein CtaG	NA
CARHR149170	20.4957	0.534169	0.649562	0.822353	0.410876	0.664562	AT3G27700	Zinc finger CCCH domain-containing protein 41	NA
CARHR203740	897.322	0.145421	0.176869	0.822192	0.410968	0.664592	AT5G09650	Inorganic pyrophosphatase family protein	NA
CARHR020240	21.2875	-0.492986	0.599751	-0.821985	0.411085	0.664663	none	Mannose-binding lectin-like protein	NA
CARHR060370	973.556	0.144777	0.176232	0.821513	0.411354	0.664979	AT1G67750	Pectate lyase family protein	NA
CARHR136620	92.7888	-0.234099	0.285109	-0.821088	0.411596	0.665016	AT2G41500	U4/U6 small nuclear ribonucleoprotein Prp4, putative"	NA
CARHR248550	345.69	-0.173707	0.211512	-0.821264	0.411496	0.665016	AT4G00450	RNA polymerase II transcription mediators	NA
CARHR279750	255.177	-0.15802	0.192433	-0.821169	0.41155	0.665016	AT5G65750	2-oxoglutarate dehydrogenase, E1 component"	NA
CARHR020250	29.6637	-0.520138	0.633611	-0.82091	0.411697	0.665061	AT1G19720	Pentatricopeptide repeat-containing protein	NA
CARHR272350	165.337	0.227684	0.277437	0.820669	0.411835	0.665165	AT5G58520	Protein kinase family protein	NA
CARHR004370	70.9975	0.296108	0.360918	0.82043	0.411971	0.665266	AT1G04960	Protein of unknown function (DUF1664)	NA
CARHR018590	160.336	0.219422	0.26759	0.819991	0.412221	0.665552	AT1G17980	poly(A) polymerase 1	NA
CARHR106850	12.3724	0.755996	0.922587	0.81943	0.412541	0.665831	AT2G16630	Pollen Ole e 1 allergen and extensin family protein	NA
CARHR252160	277.311	-0.139309	0.170002	-0.819454	0.412528	0.665831	AT4G05420	DNA damage-binding protein 1a	NA
CARHR027060	47.527	0.313672	0.383203	0.818554	0.413041	0.66652	AT1G27460	Tetratricopeptide repeat protein 7B	NA
CARHR131960	71.8437	0.278954	0.341004	0.818037	0.413336	0.666877	AT2G37620	Actin 3	NA
CARHR010360	106.472	-0.256731	0.314268	-0.816917	0.413976	0.666951	AT1G10240	FAR1-related sequence 11	NA
CARHR020220	27.5517	0.557385	0.681819	0.817498	0.413644	0.666951	AT1G19700	BEL1-like homeodomain 10	NA
CARHR052770	18.6647	-0.517704	0.634119	-0.816414	0.414263	0.666951	AT1G60160	Potassium transporter family protein	NA
CARHR066950	6.76254	0.835701	1.02341	0.816585	0.414166	0.666951	AT1G73850	Protein of unknown function (DUF1666)	NA
CARHR081740	59.8081	-0.285107	0.349164	-0.816541	0.414191	0.666951	AT3G07140	GPI transamidase component Gpi16	NA
CARHR087340	195.404	-0.189881	0.232387	-0.817089	0.413878	0.666951	AT3G12810	Helicase SWR1	NA
CARHR119560	33.5352	-0.392185	0.479683	-0.817593	0.41359	0.666951	none	Structural maintenance of chromosomes protein	NA
CARHR125510	355.253	-0.14574	0.178431	-0.81679	0.414048	0.666951	AT2G31820	Ankyrin repeat family protein	NA
CARHR181030	9.71862	0.777273	0.951489	0.816902	0.413985	0.666951	AT5G42990	Ubiquitin-conjugating enzyme 16	NA
CARHR204310	1523.41	0.0921354	0.11282	0.816662	0.414122	0.666951	AT5G08680	ATP synthase subunit beta	NA
CARHR223580	163.705	-0.18828	0.230586	-0.816527	0.414199	0.666951	AT4G17020	transcription factor-related	NA
CARHR252510	396.734	-0.144002	0.176202	-0.817256	0.413782	0.666951	AT4G05020	NADH dehydrogenase	NA
CARHR054920	24.0735	0.493092	0.604106	0.816234	0.414366	0.666998	AT1G56590	AP-3 complex subunit mu-2	NA
CARHR231850	7.13488	1.1653	1.42819	0.815929	0.414541	0.66716	AT4G24460	CRT (chloroquine-resistance transporter)-like transporter 2	NA
CARHR053600	32.0646	0.404448	0.496236	0.81503	0.415055	0.667751	AT1G59640	BHLH transcription factor	NA
CARHR199940	92.5515	-0.251164	0.308157	-0.815054	0.415042	0.667751	AT5G13500	unknown protein	NA
CARHR023410	83.15	0.390276	0.479205	0.814425	0.415402	0.667918	AT1G23030	U-box domain-containing protein 10	NA
CARHR128060	8.42866	0.695959	0.854685	0.814287	0.415481	0.667918	AT2G33990	IQ-domain 9 protein	NA
CARHR139110	44.5258	-0.328114	0.403113	-0.81395	0.415674	0.667918	AT2G43940	Thiopurine S-methyltransferase, putative"	NA
CARHR171090	8.46488	0.856841	1.05265	0.813984	0.415654	0.667918	AT3G60690	SAUR-like auxin-responsive protein family	NA
CARHR212380	428.056	-0.156282	0.19199	-0.814011	0.415639	0.667918	AT5G01020	Kinase family protein	NA
CARHR214890	52.462	0.340465	0.418215	0.814091	0.415593	0.667918	AT5G37850	Pyridoxal kinase	NA
CARHR261350	13.6515	0.917496	1.12716	0.813987	0.415653	0.667918	AT5G40610	Glycerol-3-phosphate dehydrogenase, putative"	NA
CARHR015270	54.8051	0.321755	0.395455	0.813632	0.415856	0.668092	AT1G14740	Protein of unknown function (DUF1423)	NA
CARHR160740	21.1083	-0.467929	0.575838	-0.812605	0.416445	0.668873	AT3G51140	Heat shock protein DnaJ domain protein	NA
CARHR285630	1443.23	-0.189758	0.233541	-0.812528	0.416489	0.668873	AT5G59290	Bifunctional polymyxin resistance protein ArnA	NA
CARHR162460	26.1745	0.439702	0.541782	0.811586	0.417029	0.669504	AT3G52640	Nicastrin	NA
CARHR202480	16.6314	-0.656417	0.808682	-0.811712	0.416957	0.669504	AT5G10810	enhancer of rudimentary protein, putative"	NA
CARHR032740	55.7437	0.332799	0.410161	0.811385	0.417145	0.66957	AT1G33360	ATP-dependent clp protease ATP-binding subunit clpx, putative"	NA
CARHR047900	32.687	0.41187	0.507765	0.811141	0.417284	0.669677	AT1G63460	Glutathione peroxidase	NA
CARHR235420	134.463	-0.19891	0.245328	-0.810795	0.417483	0.669878	AT4G27690	Vacuolar protein sorting-associated protein 26	NA
CARHR057250	238.251	0.175862	0.217004	0.810408	0.417706	0.670061	AT1G65540	LETM1 and EF-hand domain-containing protein 1, mitochondrial"	NA
CARHR205130	10.799	-1.4816	1.82837	-0.810339	0.417745	0.670061	AT5G08050	Protein of unknown function (DUF1118)	NA
CARHR072450	164.474	0.205898	0.254269	0.809765	0.418076	0.670131	AT1G78870	Ubiquitin-conjugating enzyme 1	NA
CARHR088460	27.1268	0.581556	0.718192	0.80975	0.418084	0.670131	AT3G13730	Cytochrome P450, putative"	NA
CARHR180600	29.6897	-0.428086	0.528578	-0.809882	0.418008	0.670131	AT5G43270	squamosa promoter binding protein-like 2	NA
CARHR241120	121.674	-0.204956	0.253048	-0.809948	0.41797	0.670131	AT4G33090	aminopeptidase M1	NA
CARHR252760	7.23186	0.997786	1.23245	0.809594	0.418174	0.670156	none	Transporter, putative"	NA
CARHR009340	9.95377	-2.53467	3.13945	-0.807362	0.419458	0.671152	AT1G09380	Nodulin MtN21 /EamA-like transporter protein	NA
CARHR035910	32.8686	0.71879	0.890667	0.807025	0.419652	0.671152	AT1G44350	IAA-amino acid hydrolase ILR1, putative"	NA
CARHR057060	115.146	0.226262	0.280348	0.807075	0.419624	0.671152	AT1G65410	ABC transporter ATP-binding protein, putative"	NA
CARHR072140	152.921	0.199812	0.247385	0.807695	0.419266	0.671152	AT1G78620	Integral membrane family protein	NA
CARHR129260	580.759	0.106468	0.131807	0.807755	0.419231	0.671152	AT2G35110	Nck-associated protein 1	NA
CARHR168540	169.16	0.190401	0.235736	0.807687	0.419271	0.671152	AT3G58170	BET1	NA
CARHR188860	41.1207	0.398957	0.494065	0.807498	0.41938	0.671152	AT5G24590	NAC domain-containing protein 62	NA
CARHR222670	97.5059	0.263959	0.32715	0.806844	0.419756	0.671152	AT4G16280	FCA	NA
CARHR243820	14.6397	0.627706	0.777813	0.807015	0.419658	0.671152	AT4G35490	50S ribosomal protein L11	NA
CARHR251790	43.4469	0.531402	0.658408	0.807101	0.419608	0.671152	AT4G03400	Auxin-responsive GH3 family protein	NA
CARHR259310	187.781	0.185985	0.230316	0.80752	0.419367	0.671152	AT4G08180	Oxysterol-binding family protein	NA
CARHR261300	77.8277	0.260676	0.322585	0.808085	0.419042	0.671152	AT5G40650	Succinate dehydrogenase iron sulfur subunit B	NA
CARHR278720	21.5454	0.468078	0.580082	0.806917	0.419714	0.671152	AT5G64730	WD-repeat protein	NA
CARHR184680	31.3358	0.415172	0.514819	0.806444	0.419987	0.671402	AT2G23980	cyclic nucleotide-gated channel 6	NA
CARHR007860	46.9991	-0.332925	0.413103	-0.805913	0.420293	0.671774	AT1G08060	Chromodomain-helicase-DNA-binding protein	NA
CARHR031030	895.952	-0.104925	0.130249	-0.805572	0.42049	0.671969	AT1G31730	AP-1 complex subunit gamma-2, putative"	NA
CARHR177370	95.7104	0.249009	0.309503	0.804545	0.421082	0.672679	AT5G45160	Protein SEY1, putative"	NA
CARHR265100	15.1467	0.551605	0.68555	0.804617	0.421041	0.672679	AT5G52180	LOCATED IN: endomembrane system	NA
CARHR203990	100.704	0.230006	0.286017	0.804169	0.4213	0.672908	AT5G09410	Calmodulin-binding transcription activator 1	NA
CARHR199190	63.4912	0.270951	0.337055	0.803878	0.421467	0.673056	none	DCD (Development and Cell Death) domain protein	NA
CARHR200900	18.0926	-0.662857	0.824705	-0.803751	0.421541	0.673056	AT5G12220	Las1-like family protein	NA
CARHR165280	31.1971	-0.465639	0.579869	-0.803007	0.421971	0.673625	AT3G55280	60S ribosomal protein L23A	NA
CARHR170550	773.912	0.092466	0.115199	0.802665	0.422168	0.673822	AT3G60240	eukaryotic translation initiation factor 4G	NA
CARHR201380	37.038	-0.41692	0.519517	-0.802513	0.422256	0.673843	AT5G11800	Glutathione-regulated potassium-efflux system protein	NA
CARHR156910	20.8072	0.506704	0.63167	0.802165	0.422457	0.673992	none	Serine/threonine-protein kinase ATM	NA
CARHR238110	66.2697	-0.250834	0.312724	-0.802094	0.422498	0.673992	AT4G30200	Protein VERNALIZATION INSENSITIVE	NA
CARHR006800	631.679	-0.129998	0.162155	-0.801689	0.422733	0.674248	AT1G07110	6-phosphofructo-2-kinase/fructose-2,6-biphosphatase"	NA
CARHR062030	12.4776	1.37262	1.71248	0.801539	0.42282	0.674268	AT1G69160	unknown protein	NA
CARHR020980	18.47	0.74911	0.935153	0.801056	0.423099	0.674549	AT1G20510	4-coumarate-CoA ligase-like protein	NA
CARHR034420	53.5306	0.284411	0.355079	0.800978	0.423144	0.674549	AT1G35620	Protein disulfide isomerase, putative"	NA
CARHR000630	134.49	0.2724	0.340144	0.800837	0.423226	0.674561	AT1G01710	Acyl-CoA thioesterase family protein	NA
CARHR114870	65.0767	-0.257843	0.322094	-0.80052	0.42341	0.674696	AT2G26140	ATP-dependent zinc metalloprotease FtsH 1	NA
CARHR204250	7.0786	-1.03836	1.29725	-0.800434	0.423459	0.674696	AT5G08750	RING/FYVE/PHD zinc finger-containing protein	NA
CARHR163490	323.196	-0.132387	0.165493	-0.799954	0.423738	0.67502	AT3G53580	diaminopimelate epimerase family protein	NA
CARHR141480	6.76267	1.2268	1.53476	0.799343	0.424091	0.675347	AT2G46210	Fatty acid desaturase, putative"	NA
CARHR209670	87.1602	0.287078	0.359119	0.799395	0.424061	0.675347	AT5G03630	Monodehydroascorbate reductase	NA
CARHR239270	161.844	0.220005	0.27532	0.799089	0.424239	0.675463	AT4G31390	Possible protein kinase:ABC1 family	NA
CARHR210310	38.381	0.383597	0.480135	0.798935	0.424328	0.675487	AT5G02970	Hydrolase, alpha/beta fold family protein"	NA
CARHR023010	64.842	-0.278887	0.349214	-0.798612	0.424515	0.675548	AT1G22640	myb domain protein 3	NA
CARHR222750	32.1289	0.40273	0.504271	0.798638	0.424501	0.675548	AT4G16380	Heavy metal transport/detoxification superfamily protein	NA
CARHR010080	64.4643	-0.317792	0.39813	-0.798211	0.424748	0.675664	AT1G09960	sucrose transporter 4	NA
CARHR124980	123.346	-0.198274	0.248373	-0.79829	0.424702	0.675664	AT2G31350	Hydroxyacylglutathione hydrolase	NA
CARHR278550	150.264	0.196036	0.245627	0.798102	0.424811	0.675664	AT5G64580	ATP-dependent zinc metalloprotease FtsH 4	NA
CARHR007070	135.659	-0.174622	0.219078	-0.797076	0.425407	0.675779	AT1G07360	Pre-mRNA-splicing factor SLT11	NA
CARHR090940	97.7597	0.271452	0.340613	0.796951	0.42548	0.675779	AT3G15850	Stearoyl-CoA 9-desaturase	NA
CARHR092440	45.1863	-0.385577	0.483625	-0.797265	0.425297	0.675779	AT3G17170	Ribosomal protein S6 containing protein, expressed"	NA
CARHR101130	8.69861	-0.940951	1.18059	-0.797018	0.425441	0.675779	AT3G24770	CLAVATA3/ESR (CLE)-related protein 41	NA
CARHR184910	55.326	0.306748	0.384645	0.797482	0.425171	0.675779	none	beta glucosidase 34	NA
CARHR210640	7.86306	-0.796106	0.998243	-0.797507	0.425157	0.675779	AT5G02740	Ribosomal protein S24e family protein	NA
CARHR242490	33.8868	0.417487	0.52365	0.797264	0.425298	0.675779	AT4G34280	transducin family protein / WD-40 repeat family protein	NA
CARHR275000	10.2552	0.816347	1.0233	0.797757	0.425012	0.675779	AT5G61250	Heparanase-2, putative"	NA
CARHR087610	8.92734	0.790048	0.991624	0.796722	0.425613	0.675872	AT3G13050	Solute carrier family 22 member 6-B	NA
CARHR138170	8.41813	-1.06959	1.34376	-0.795962	0.426054	0.675982	AT2G43100	3-isopropylmalate dehydratase, small subunit"	NA
CARHR164450	8.92224	0.78563	0.986888	0.796069	0.425992	0.675982	AT3G54540	ATP-binding cassette transporter	NA
CARHR185100	217.705	0.208947	0.262425	0.796217	0.425906	0.675982	AT5G28300	Trihelix transcription factor	NA
CARHR198500	13.8379	-0.532538	0.668802	-0.796258	0.425882	0.675982	AT5G14850	GPI mannosyltransferase	NA
CARHR210500	76.0914	0.273247	0.343239	0.796084	0.425983	0.675982	AT5G02830	Pentatricopeptide repeat-containing protein, putative"	NA
CARHR085970	17.1774	-0.557596	0.700658	-0.795818	0.426138	0.675997	AT3G11420	Protein of unknown function (DUF604)	NA
CARHR159170	6.79354	-0.957944	1.20405	-0.795599	0.426265	0.676012	AT3G50110	Phosphatase and tensin-like A	NA
CARHR272070	133.117	0.197816	0.248655	0.795546	0.426296	0.676012	AT5G58270	ABC transporter, ATP-binding/permease protein"	NA
CARHR030150	34.6543	0.345076	0.433867	0.79535	0.42641	0.676074	AT1G30680	DNA primase/helicase	NA
CARHR045410	93.4085	0.218401	0.274832	0.794671	0.426805	0.676464	AT1G55750	BSD domain (BTF2-like transcription factors, Synapse-associated proteins and DOS2-like proteins)"	NA
CARHR066930	27.7001	-0.41326	0.519965	-0.794784	0.426739	0.676464	AT1G73840	Cleavage stimulation factor subunit 2	NA
CARHR067310	19.9324	-0.562469	0.708147	-0.794283	0.427031	0.676641	AT1G74160	unknown protein	NA
CARHR130760	17.6351	-0.567289	0.71427	-0.794222	0.427066	0.676641	AT2G36460	Fructose-bisphosphate aldolase	NA
CARHR000200	74.3281	-0.293329	0.369936	-0.792919	0.427825	0.676794	AT1G02130	Ras-related protein Rab-1A	NA
CARHR001750	13.1666	0.634163	0.800625	0.792085	0.428311	0.676794	AT1G02420	Pentatricopeptide repeat-containing protein, putative"	NA
CARHR008900	91.703	0.240121	0.302931	0.792658	0.427977	0.676794	AT1G09010	Beta-mannosidase, putative"	NA
CARHR012330	952.141	0.0966951	0.122065	0.792158	0.428268	0.676794	AT1G12000	Diphosphate--fructose-6-phosphate 1-phosphotransferase	NA
CARHR040550	89.3973	-0.302134	0.380881	-0.79325	0.427632	0.676794	AT1G50570	Calcium-dependent lipid-binding domain-containing protein	NA
CARHR049950	11.0902	0.839245	1.0596	0.792038	0.428338	0.676794	AT1G62180	Phosphoadenosine phosphosulfate reductase	NA
CARHR075380	935.224	-0.0794036	0.100235	-0.792171	0.428261	0.676794	AT3G01540	ATP-dependent RNA helicase	NA
CARHR084560	93.109	0.45683	0.576638	0.79223	0.428227	0.676794	AT3G10060	FKBP-like peptidyl-prolyl cis-trans isomerase family protein	NA
CARHR134250	29.4751	-0.575221	0.725516	-0.792844	0.427869	0.676794	AT2G39400	alpha/beta-Hydrolases superfamily protein	NA
CARHR143090	16.4111	0.524846	0.661849	0.793	0.427778	0.676794	AT2G47700	RING/U-box superfamily protein	NA
CARHR161470	134.829	-0.230509	0.29061	-0.793189	0.427667	0.676794	AT3G51840	Acyl-CoA dehydrogenase, putative"	NA
CARHR165530	106.79	0.199916	0.252433	0.791956	0.428386	0.676794	AT3G55480	AP-3 complex subunit beta-2	NA
CARHR179900	8.66512	-0.839463	1.0587	-0.792916	0.427827	0.676794	AT5G43720	rRNA-processing protein EFG1	NA
CARHR211070	279.789	-0.184375	0.232581	-0.792731	0.427934	0.676794	AT5G02310	Ubiquitin ligase E3	NA
CARHR238840	10.3862	0.734287	0.926751	0.792323	0.428172	0.676794	AT4G30940	BTB/POZ domain-containing protein	NA
CARHR249620	215.392	-0.228432	0.288023	-0.793102	0.427718	0.676794	AT4G02060	DNA replication licensing factor	NA
CARHR265170	137.406	-0.195535	0.246924	-0.791881	0.42843	0.676794	AT5G52240	Membrane-associated progesterone receptor component 1	NA
CARHR276690	24.6045	0.435861	0.550615	0.79159	0.4286	0.676945	none	BAH and TFIIS domain-containing protein	NA
CARHR012940	9.6377	-0.83437	1.05434	-0.791369	0.428729	0.676952	AT1G12650	rRNA biogenesis protein RRP36	NA
CARHR204410	356.652	0.135492	0.171222	0.791326	0.428754	0.676952	AT5G08560	WD-repeat protein, putative"	NA
CARHR142420	65.2679	0.334422	0.42284	0.790894	0.429006	0.677232	AT2G47060	Protein kinase superfamily protein	NA
CARHR017240	14.6887	-0.593443	0.750887	-0.790324	0.429339	0.67744	AT1G16780	K(+)-insensitive pyrophosphate-energized proton pump	NA
CARHR143930	9.459	0.729386	0.922941	0.790285	0.429361	0.67744	none	Auxin efflux carrier family protein	NA
CARHR209910	270.677	-0.160629	0.203208	-0.790466	0.429256	0.67744	AT5G03430	FAD synthetase	NA
CARHR282270	28.6928	-0.516739	0.654108	-0.789991	0.429533	0.677593	ATCG00800	30S ribosomal protein S3, chloroplastic"	NA
CARHR095280	45.0202	-0.353824	0.447992	-0.789798	0.429646	0.677653	AT3G19770	Guanine nucleotide exchange factor Vps9, putative"	NA
CARHR127230	153.199	0.165597	0.209785	0.789366	0.429898	0.677934	AT2G33220	NADH dehydrogenase 1 alpha subcomplex subunit 13	NA
CARHR044020	7.23622	-0.99961	1.26716	-0.788856	0.430196	0.677983	AT1G53720	Peptidyl-prolyl cis-trans isomerase-like protein	NA
CARHR135770	23.9831	0.402644	0.510451	0.788801	0.430228	0.677983	AT2G40660	Methionine--tRNA ligase	NA
CARHR190950	46.2519	-0.42343	0.536557	-0.789161	0.430018	0.677983	AT5G22630	Prephenate dehydratase family protein	NA
CARHR234260	18.2804	0.713604	0.904506	0.788943	0.430145	0.677983	AT4G26660	Kinesin like protein	NA
CARHR090430	8.08254	-0.7942	1.00703	-0.788656	0.430313	0.677999	AT3G15390	Protein silencing defective 5	NA
CARHR041660	283.848	0.158683	0.20127	0.788407	0.430459	0.678111	AT1G51500	Abc transporter family protein	NA
CARHR213980	37.8349	-0.549063	0.696712	-0.788077	0.430652	0.678252	none	Glucose-6-phosphate isomerase	NA
CARHR273590	74.611	0.263584	0.334499	0.787998	0.430698	0.678252	AT5G59960	unknown protein	NA
CARHR165050	157.268	0.186888	0.237226	0.787806	0.43081	0.678308	AT3G55030	Cdp-diacylglycerol--glycerol-3-phosphate 3-phosphatidyltransferase, putative"	NA
CARHR234770	72.1401	0.280567	0.356193	0.787682	0.430883	0.678308	AT4G27120	DDRGK domain-containing protein	NA
CARHR014780	18.8909	0.652829	0.829303	0.787202	0.431163	0.678477	AT1G14345	NAD(P)-linked oxidoreductase-like protein	NA
CARHR073210	1498.29	-0.0708643	0.0900314	-0.787106	0.43122	0.678477	AT1G79550	Phosphoglycerate kinase	NA
CARHR166700	81.0718	0.227759	0.289434	0.786912	0.431333	0.678477	AT3G56590	Hydroxyproline-rich glycoprotein family protein	NA
CARHR232970	296.562	0.120498	0.153138	0.78686	0.431364	0.678477	AT4G25550	Cleavage and polyadenylation specificity factor subunit 5	NA
CARHR233190	57.7229	-0.319461	0.40578	-0.787276	0.431121	0.678477	AT4G25740	40S ribosomal protein S10	NA
CARHR093720	11.597	0.640608	0.814781	0.786233	0.431731	0.678936	AT3G18370	Plant synaptotagmin	NA
CARHR269190	11.8219	-0.636251	0.810034	-0.785462	0.432183	0.679529	AT5G55820	AT5G55820-like protein	NA
CARHR027050	1165.41	-0.0758967	0.0966898	-0.78495	0.432483	0.679766	AT1G27450	Adenine phosphoribosyltransferase 1	NA
CARHR209060	7.10478	1.19369	1.52056	0.785037	0.432432	0.679766	AT5G04200	metacaspase 9	NA
CARHR164590	554.283	-0.113496	0.144662	-0.784557	0.432713	0.68001	AT3G54670	Structural maintenance of chromosomes protein	NA
CARHR285800	20.2546	-0.645199	0.822653	-0.78429	0.43287	0.680138	AT5G59430	Telomere repeat-binding protein 1	NA
CARHR091500	274.997	0.150326	0.191783	0.783836	0.433136	0.680204	AT3G16290	ATP-dependent zinc metalloprotease FtsH 1	NA
CARHR110320	202.691	-0.158609	0.202346	-0.783852	0.433127	0.680204	AT2G19880	Ceramide glucosyltransferase, putative"	NA
CARHR213740	143.656	0.683051	0.871144	0.784085	0.43299	0.680204	AT5G40780	Histidine amino acid transporter	NA
CARHR205010	43.6668	0.327956	0.41904	0.782637	0.43384	0.681192	AT5G08170	Agmatine deiminase, putative"	NA
CARHR162040	15.8593	-0.588088	0.751656	-0.78239	0.433985	0.681301	AT3G52280	Bromodomain-containing protein, putative"	NA
CARHR200270	18.2629	0.754779	0.965326	0.781891	0.434279	0.681644	AT5G13200	GRAM domain-containing protein / ABA-responsive protein-related	NA
CARHR079380	43.1463	0.374299	0.478923	0.781543	0.434483	0.681652	AT3G05050	Protein kinase superfamily protein	NA
CARHR096730	102.775	-0.226688	0.290068	-0.781499	0.434509	0.681652	AT3G20860	Serine/threonine protein kinase	NA
CARHR282220	10.3762	0.877356	1.12262	0.781526	0.434493	0.681652	ATCG00730	Cytochrome b6/f complex subunit IV	NA
CARHR089840	27.9051	0.484312	0.619926	0.781243	0.43466	0.681771	AT3G14900	unknown protein	NA
CARHR000700	459.046	-0.174118	0.223329	-0.779647	0.435599	0.682283	AT1G01650	SIGNAL PEPTIDE PEPTIDASE-LIKE 4	NA
CARHR002330	175.37	0.152914	0.195934	0.780437	0.435134	0.682283	AT1G03000	Peroxisome assembly factor-2, putative"	NA
CARHR041620	43.851	-0.29332	0.376146	-0.779802	0.435507	0.682283	AT1G51450	Set1/Ash2 histone methyltransferase complex subunit ASH2	NA
CARHR070910	77.924	-0.261496	0.335122	-0.780299	0.435215	0.682283	AT1G77420	alpha/beta-Hydrolases superfamily protein	NA
CARHR142770	244.876	0.167053	0.214124	0.780172	0.435289	0.682283	AT2G47380	Cytochrome c oxidase subunit VC family protein	NA
CARHR188960	35.5542	-0.398647	0.511389	-0.779538	0.435663	0.682283	AT5G24450	Similarity to general transcription factor IIIC	NA
CARHR194390	25.6647	0.529238	0.678677	0.779808	0.435504	0.682283	none	Lipase	NA
CARHR254440	39.6838	-0.36879	0.47305	-0.779601	0.435625	0.682283	AT4G11860	Protein FAM63A	NA
CARHR292500	37.5946	-0.39575	0.507457	-0.779869	0.435468	0.682283	AT3G28460	RNA methyltransferase, RsmD family"	NA
CARHR225570	111.043	0.209269	0.268528	0.77932	0.435791	0.682366	AT4G18710	Protein kinase superfamily protein	NA
CARHR200800	6.86591	0.875633	1.12408	0.778974	0.435995	0.682484	AT5G12310	RING/U-box superfamily protein	NA
CARHR278480	9.84386	-0.740447	0.950587	-0.778937	0.436017	0.682484	AT5G64510	unknown protein	NA
CARHR073590	10.3618	-0.741647	0.952476	-0.778652	0.436185	0.682629	AT1G80880	Pentatricopeptide repeat-containing protein, putative"	NA
CARHR257250	24.8128	0.403768	0.518807	0.778262	0.436415	0.682871	AT5G50960	Cytosolic Fe-S cluster assembly factor NUBP1	NA
CARHR196750	31.8821	-0.453369	0.582762	-0.777966	0.436589	0.683026	AT5G16480	Tyrosine phosphatase family protein	NA
CARHR219230	17.1147	-0.756204	0.97289	-0.777276	0.436996	0.683545	AT4G13590	Transmembrane protein	NA
CARHR236780	1829.65	0.0796156	0.102509	0.776666	0.437356	0.683939	AT4G29040	26S protease regulatory subunit, putative"	NA
CARHR260140	24.4923	-0.451455	0.581327	-0.776594	0.437399	0.683939	AT4G09140	DNA mismatch repair protein mutL	NA
CARHR050510	9.63398	0.771097	0.993408	0.776214	0.437623	0.684054	AT1G61820	beta glucosidase 46	NA
CARHR186140	24.3542	0.415363	0.535082	0.77626	0.437595	0.684054	AT5G27610	Always early, putative"	NA
CARHR011600	26.5343	0.403959	0.520855	0.775568	0.438004	0.684061	AT1G11360	Adenine nucleotide alpha hydrolases-like superfamily protein	NA
CARHR083870	13.4209	0.634619	0.817989	0.775828	0.43785	0.684061	none	Oligosaccaryltransferase	NA
CARHR185870	13.9894	0.517956	0.667657	0.775781	0.437878	0.684061	AT5G27240	DnaJ domain containing protein, expressed"	NA
CARHR209130	648.194	0.381739	0.491925	0.776012	0.437742	0.684061	AT5G04140	Ferredoxin-dependent glutamate synthase 1	NA
CARHR271060	12.3791	1.38633	1.78721	0.775693	0.43793	0.684061	AT5G57260	Cytochrome P450, putative"	NA
CARHR158730	17.633	0.48481	0.625227	0.775414	0.438095	0.684086	AT3G49660	WD repeat-containing protein	NA
CARHR063060	54.4605	0.358707	0.46341	0.77406	0.438895	0.685217	AT1G69960	Serine/threonine-protein phosphatase	NA
CARHR059650	23.5717	0.441531	0.570695	0.773672	0.439125	0.685458	none	Unknown protein	NA
CARHR200560	27.3026	0.454404	0.587582	0.773345	0.439318	0.685641	AT5G12890	UDP-Glycosyltransferase superfamily protein	NA
CARHR129730	27.2237	-0.524936	0.679005	-0.773096	0.439466	0.685754	none	Secretory carrier membrane protein family protein	NA
CARHR014400	18.768	-0.541613	0.701357	-0.772236	0.439975	0.686364	AT1G14030	N-methyltransferase	NA
CARHR269070	31.3335	-0.355637	0.460563	-0.772179	0.440008	0.686364	AT5G55760	NAD-dependent deacetylase sirtuin-6	NA
CARHR283420	25.0322	-0.413898	0.536284	-0.771789	0.44024	0.686607	ATMG01190	ATP synthase subunit alpha	NA
CARHR085740	382.448	-0.255448	0.331139	-0.771422	0.440457	0.686829	AT3G11170	Omega-3 fatty acid desaturase	NA
CARHR032900	167.725	-0.18193	0.236353	-0.769741	0.441454	0.688037	AT1G33470	RNA-binding protein	NA
CARHR098230	9.13927	0.793965	1.03165	0.769604	0.441535	0.688037	AT3G22330	ATP-dependent RNA helicase	NA
CARHR122250	16.5608	-0.594453	0.772412	-0.769606	0.441534	0.688037	AT2G29020	Rab5-interacting family protein	NA
CARHR204470	91.8642	-0.228404	0.296726	-0.769747	0.44145	0.688037	AT5G08520	Myb family transcription factor	NA
CARHR052050	148.059	-0.19248	0.250241	-0.769178	0.441788	0.688223	AT1G60995	S3 self-incompatibility locus-linked pollen 3.15 protein	NA
CARHR071130	9.13898	0.833727	1.08396	0.769147	0.441806	0.688223	AT1G77620	Replication factor C subunit 1	NA
CARHR049100	182.902	-0.175796	0.228779	-0.768409	0.442244	0.688748	AT1G62740	Heat shock protein STI1	NA
CARHR071220	7.66252	-0.921647	1.19956	-0.768323	0.442295	0.688748	AT1G77710	Ubiquitin-fold modifier	NA
CARHR041730	12.3088	-0.592132	0.771639	-0.76737	0.442862	0.689276	AT1G51580	RNA-binding KH domain-containing protein	NA
CARHR136290	26.9522	-0.42111	0.548687	-0.767487	0.442792	0.689276	AT2G41210	Phosphatidylinositol-4-phosphate 5-kinase family protein	NA
CARHR164360	72.8215	-0.295548	0.385053	-0.767551	0.442754	0.689276	AT3G54460	SNF2 family helicase	NA
CARHR132770	320.022	0.972357	1.2678	0.766962	0.443104	0.689535	AT2G38170	Vacuolar cation/proton exchanger 1a, putative"	NA
CARHR046440	131.854	0.206625	0.2695	0.766695	0.443263	0.689664	AT1G64510	30S ribosomal protein S6	NA
CARHR076630	701.696	-0.128218	0.167464	-0.765647	0.443887	0.690397	AT3G02630	Acyl-[acyl-carrier-protein] desaturase	NA
CARHR285370	64.2025	-0.251869	0.328954	-0.765667	0.443874	0.690397	AT5G59180	DNA-directed RNA polymerase II subunit RPB7	NA
CARHR070720	10.6735	0.764341	0.99879	0.765266	0.444113	0.690513	AT1G77250	Zinc finger protein, putative"	NA
CARHR260490	93.0084	0.252756	0.330273	0.765295	0.444096	0.690513	AT4G09630	Protein of unknown function (DUF616)	NA
CARHR147090	9.19589	-0.754309	0.985946	-0.765061	0.444235	0.690575	AT3G26090	G-protein coupled receptors	NA
CARHR293090	7.31845	-0.838318	1.09592	-0.764943	0.444305	0.690575	AT2G23450	Kinase family protein	NA
CARHR190450	45.3561	-0.370647	0.484686	-0.764715	0.444441	0.690669	AT5G23080	G patch domain-containing protein 1	NA
CARHR071750	13.5875	0.668997	0.875208	0.764387	0.444637	0.690736	AT1G78280	Bifunctional arginine demethylase and lysyl-hydroxylase JMJD6	NA
CARHR138020	25.0075	-0.42961	0.562005	-0.764425	0.444614	0.690736	AT2G42960	Protein kinase superfamily protein	NA
CARHR238650	78.6448	0.268488	0.351353	0.764154	0.444776	0.690833	AT4G30810	serine carboxypeptidase-like 29	NA
CARHR085930	47.473	-0.373991	0.489515	-0.764005	0.444864	0.690853	AT3G11397	prenylated RAB acceptor 1.A3	NA
CARHR064900	17.6089	-0.56993	0.746122	-0.763857	0.444953	0.690871	AT1G72090	(Dimethylallyl)adenosine tRNA methylthiotransferase MiaB	NA
CARHR204320	185.271	0.182519	0.239024	0.763604	0.445103	0.690987	AT5G08660	Protein of unknown function (DUF668)	NA
CARHR110720	36.6119	0.433303	0.567867	0.763036	0.445442	0.691277	AT2G20230	Tetraspanin family protein	NA
CARHR239230	9.22482	-0.935902	1.22644	-0.763102	0.445403	0.691277	AT4G31350	Core-2/I-branching beta-1,6-N-acetylglucosaminyltransferase family protein"	NA
CARHR077840	32.5016	0.395136	0.518247	0.762446	0.445794	0.691435	AT3G03773	3-hydroxyacyl-CoA dehydratase	NA
CARHR079150	10.313	0.625336	0.82082	0.761844	0.446153	0.691435	AT3G04880	Ribose 5-phosphate isomerase B	NA
CARHR099860	14.5999	-0.529982	0.695327	-0.762205	0.445938	0.691435	AT3G23900	RNA recognition motif (RRM)-containing protein	NA
CARHR144190	13.6656	0.65777	0.863191	0.762022	0.446047	0.691435	AT2G01620	F-box protein family-like protein	NA
CARHR197600	134.665	0.252381	0.331228	0.761956	0.446086	0.691435	AT5G15730	Protein kinase superfamily protein	NA
CARHR198540	7.03779	0.794089	1.04224	0.761904	0.446117	0.691435	AT5G14770	Pentatricopeptide repeat-containing protein	NA
CARHR235730	27.752	0.405812	0.532384	0.762255	0.445908	0.691435	AT4G28030	GCN5-related N-acetyltransferase-like	NA
CARHR254010	26.4767	-0.448921	0.588598	-0.762696	0.445645	0.691435	AT4G12250	NAD dependent epimerase/dehydratase family protein, expressed"	NA
CARHR034010	18.963	-0.498017	0.654007	-0.761487	0.446367	0.691647	AT1G34760	14-3-3-like protein GF14 Epsilon	NA
CARHR087070	329.696	0.132791	0.174443	0.761228	0.446521	0.691768	AT3G12570	SLT1 protein	NA
CARHR213240	11.3625	-0.654742	0.860377	-0.760995	0.44666	0.691866	AT5G41130	Esterase/lipase/thioesterase-containing protein	NA
CARHR031600	94.4981	0.222547	0.292605	0.760572	0.446913	0.691903	AT1G32230	Poly polymerase catalytic domain containing protein, expressed"	NA
CARHR133330	9.862	-0.626471	0.823412	-0.760824	0.446762	0.691903	AT2G38660	Bifunctional protein folD	NA
CARHR178650	27.4878	0.461136	0.606272	0.760608	0.446891	0.691903	AT5G44410	FAD-binding Berberine family protein	NA
CARHR111950	14.3338	0.548969	0.722646	0.759665	0.447455	0.692624	AT2G21120	Non-imprinted in Prader-Willi/Angelman syndrome region protein, putative"	NA
CARHR062800	13.5473	-0.650955	0.857139	-0.759451	0.447583	0.692704	AT1G69740	Delta-aminolevulinic acid dehydratase	NA
CARHR120690	54.4487	-0.311721	0.410694	-0.759011	0.447846	0.692993	AT2G27980	Acyl-CoA N-acyltransferase with RING/FYVE/PHD-type zinc finger domain-containing protein	NA
CARHR011070	170.906	-0.193649	0.255205	-0.758798	0.447973	0.69303	AT1G10850	Receptor-kinase, putative"	NA
CARHR158060	6.84453	-0.918134	1.21011	-0.758716	0.448022	0.69303	AT3G49180	WD-repeat protein, putative"	NA
CARHR011400	208.195	-0.180116	0.237636	-0.75795	0.448481	0.693037	AT1G11180	Secretory carrier membrane protein family protein	NA
CARHR016710	133.973	0.217123	0.286396	0.75812	0.448379	0.693037	AT1G16240	Syntaxin-51	NA
CARHR021030	44.4727	0.329049	0.434451	0.75739	0.448816	0.693037	AT1G20560	CoA ligase	NA
CARHR047070	19.6905	-0.480831	0.634073	-0.758321	0.448259	0.693037	AT1G63900	E3 ubiquitin ligase-like protein	NA
CARHR055670	304.612	-0.121599	0.160563	-0.757327	0.448854	0.693037	AT1G54610	Protein kinase superfamily protein	NA
CARHR068540	80.0631	0.256042	0.337858	0.757838	0.448548	0.693037	AT1G75210	Cytosolic purine 5-nucleotidase, putative"	NA
CARHR082490	614.867	0.106124	0.140153	0.757202	0.448929	0.693037	AT3G07780	Potyviral VPg interacting protein 1	NA
CARHR104590	8.83766	-0.680454	0.898303	-0.757488	0.448757	0.693037	AT3G44280	unknown protein	NA
CARHR202420	1624.6	-0.0967089	0.127572	-0.75807	0.448409	0.693037	AT5G10860	CBS domain-containing protein	NA
CARHR244210	22.8123	-0.513324	0.677322	-0.757872	0.448527	0.693037	AT4G35840	RING finger family protein	NA
CARHR262690	7.81995	-0.844065	1.11475	-0.757179	0.448943	0.693037	AT5G39600	Unknown protein	NA
CARHR291650	13.5598	-0.664092	0.876672	-0.757515	0.448742	0.693037	AT3G63310	Transmembrane BAX inhibitor motif-containing protein, putative"	NA
CARHR021560	11.8909	-0.613256	0.81019	-0.756929	0.449093	0.69315	AT1G21090	Cupredoxin superfamily protein	NA
CARHR266490	134.321	-0.246515	0.325944	-0.756312	0.449462	0.693602	AT5G53370	Pectinesterase	NA
CARHR144570	1054.97	0.0998881	0.132115	0.756071	0.449607	0.693707	AT2G01970	Transmembrane 9 superfamily protein member	NA
CARHR191780	35.3342	0.331964	0.439251	0.755751	0.449799	0.693886	AT5G21090	Leucine-rich repeat receptor-like protein kinase family protein	NA
CARHR271250	115.116	0.176904	0.234159	0.755488	0.449956	0.69401	AT5G57460	unknown protein	NA
CARHR059800	8.49596	-1.0804	1.4318	-0.754579	0.450502	0.694616	AT1G67320	DNA primase large subunit	NA
CARHR078530	7.74331	0.785422	1.0407	0.754703	0.450427	0.694616	AT3G04350	Plant protein of unknown function (DUF946)	NA
CARHR008870	74.4796	-0.25327	0.335905	-0.753993	0.450853	0.694651	AT1G08970	Nuclear transcription factor Y subunit C-9	NA
CARHR020410	169.658	-0.23395	0.310232	-0.754112	0.450782	0.694651	AT1G19920	Sulfate adenylyltransferase, putative"	NA
CARHR038170	11.3511	0.609513	0.808749	0.753649	0.45106	0.694651	AT1G48570	Zinc finger (Ran-binding) family protein	NA
CARHR082130	47.0761	-0.3248	0.430965	-0.753658	0.451054	0.694651	AT3G07480	2Fe-2S ferredoxin-like protein	NA
CARHR106200	96.5294	-0.231309	0.30687	-0.753767	0.450989	0.694651	AT2G15860	unknown protein	NA
CARHR134930	12.9357	-0.718917	0.95315	-0.754253	0.450697	0.694651	AT2G39980	HXXXD-type acyl-transferase family protein	NA
CARHR183430	37.2177	0.335544	0.44497	0.754081	0.4508	0.694651	AT5G48580	Peptidyl-prolyl cis-trans isomerase	NA
CARHR227690	51.9205	-0.332004	0.440916	-0.752988	0.451457	0.695075	AT4G21105	COX VIIa-like protein	NA
CARHR240040	18.4332	0.448669	0.595893	0.752935	0.451489	0.695075	AT4G32130	UPF0480 protein C15orf24-like	NA
CARHR080800	483.04	0.137241	0.182314	0.752775	0.451585	0.695106	AT3G06300	Prolyl 4-hydroxylase alpha subunit-like protein	NA
CARHR084510	16.5297	-0.503922	0.669755	-0.752398	0.451812	0.695226	none	DNA glycosylase	NA
CARHR170030	167.331	-0.156937	0.208585	-0.75239	0.451817	0.695226	AT3G59660	C2 domain-containing protein / GRAM domain-containing protein	NA
CARHR203040	133.854	-0.192128	0.255565	-0.751778	0.452185	0.695675	AT5G10260	Ras-related protein Rab-6A	NA
CARHR036750	7.77307	-0.845483	1.12528	-0.751355	0.452439	0.695842	AT1G47210	CYCLIN A3	NA
CARHR114480	32.1456	0.375831	0.500337	0.751157	0.452558	0.695842	AT2G23080	Protein kinase superfamily protein	NA
CARHR125560	7.19871	-0.822572	1.0956	-0.750794	0.452777	0.695842	AT2G31870	Poly(ADP-ribose) glycohydrolase 1	NA
CARHR142400	48.4829	-1.56642	2.08645	-0.75076	0.452797	0.695842	AT2G47040	Pectinesterase	NA
CARHR207240	21.9686	0.488714	0.651005	0.750708	0.452829	0.695842	AT5G05970	WD-40 repeat protein	NA
CARHR211120	40.5977	-0.339287	0.451957	-0.750706	0.45283	0.695842	AT5G02250	Ribonuclease II/R family protein	NA
CARHR290040	7.43223	-0.892831	1.18923	-0.750761	0.452796	0.695842	AT4G15640	unknown protein	NA
CARHR021050	115.556	-0.223384	0.29771	-0.750343	0.453048	0.696042	AT1G20580	Small nuclear ribonucleoprotein, putative"	NA
CARHR259450	233.2	-0.178133	0.237437	-0.750235	0.453113	0.696042	AT4G08350	Transcription elongation factor Spt5	NA
CARHR239670	8.46083	-0.91182	1.21567	-0.750055	0.453222	0.69609	AT4G31770	Lariat debranching enzyme	NA
CARHR222420	248.672	0.148763	0.198472	0.749541	0.453531	0.696447	AT4G16130	Galactokinase, putative"	NA
CARHR002580	473.889	-0.115659	0.154445	-0.748866	0.453938	0.696483	AT1G03280	Transcription initiation factor IIE alpha subunit family protein	NA
CARHR038980	33.8589	0.327736	0.437575	0.748983	0.453867	0.696483	AT1G48970	Translation initiation factor eIF-2B delta subunit, putative, expressed"	NA
CARHR063330	13.073	0.699621	0.933782	0.749234	0.453716	0.696483	AT1G70210	CYCLIN D1	NA
CARHR137750	179.837	-0.896804	1.19721	-0.749077	0.453811	0.696483	AT2G42610	Protein of unknown function (DUF640)	NA
CARHR167940	63.4199	-0.254981	0.340274	-0.749339	0.453653	0.696483	AT3G57610	Adenylosuccinate synthetase	NA
CARHR087030	7.51934	0.866128	1.15783	0.748059	0.454425	0.697045	AT3G12530	DNA replication complex GINS protein PSF2	NA
CARHR271830	28.7163	0.387005	0.517383	0.748004	0.454458	0.697045	AT5G58020	UPF0549 protein C20orf43-like	NA
CARHR191400	13.0495	-0.537352	0.719151	-0.747204	0.454941	0.69748	AT5G22130	GPI mannosyltransferase 1	NA
CARHR192190	23.058	-0.483583	0.647049	-0.747367	0.454842	0.69748	AT5G20610	unknown protein	NA
CARHR196520	38.2269	-0.352372	0.47162	-0.747152	0.454972	0.69748	AT5G16680	RING/FYVE/PHD zinc finger-containing protein	NA
CARHR256960	29.2455	0.632414	0.846696	0.74692	0.455112	0.697577	AT5G51110	Pterin-4-alpha-carbinolamine dehydratase, putative"	NA
CARHR074080	226.679	0.174459	0.233817	0.746137	0.455585	0.698184	none	3-isopropylmalate dehydrogenase	NA
CARHR037970	11.2085	-0.591878	0.794023	-0.745417	0.45602	0.698355	AT1G48360	Coiled-coil domain-containing protein MTMR15	NA
CARHR107150	10.303	0.747624	1.00302	0.745375	0.456045	0.698355	AT2G16880	Pentatricopeptide repeat-containing protein	NA
CARHR202110	11.1167	0.631811	0.847807	0.745231	0.456132	0.698355	AT5G11230	Phosphate translocator, putative, expressed"	NA
CARHR207230	205.106	-0.184943	0.24812	-0.745379	0.456043	0.698355	AT5G05980	Folylpolyglutamate synthase	NA
CARHR275150	11.8729	0.584415	0.784003	0.745425	0.456015	0.698355	AT5G61390	Exonuclease, DNA polymerase III, epsilon subunit family"	NA
CARHR277590	199.354	-0.152547	0.20471	-0.745188	0.456158	0.698355	AT5G63680	Pyruvate kinase	NA
CARHR051810	16.6542	-0.51316	0.689206	-0.744568	0.456533	0.698683	AT1G60800	Receptor-like kinase	NA
CARHR163480	54.843	0.292486	0.392887	0.744452	0.456603	0.698683	AT3G53570	Serine/threonine-protein kinase AFC1	NA
CARHR167890	26.3465	0.473531	0.635995	0.744552	0.456543	0.698683	AT3G57670	Zinc finger-like protein	NA
CARHR016610	9.26197	0.697232	0.936917	0.744177	0.45677	0.69882	AT1G16110	Kinase	NA
CARHR069880	8.8741	-0.64296	0.864894	-0.743397	0.457241	0.698958	AT1G76320	FAR1-related sequence 4	NA
CARHR076670	27.7821	-0.507459	0.682311	-0.743735	0.457037	0.698958	AT3G02650	Pentatricopeptide repeat-containing protein, putative"	NA
CARHR157640	46.38	0.328146	0.441465	0.743312	0.457293	0.698958	AT3G48820	Alpha-2,8-sialyltransferase 8b, putative"	NA
CARHR190770	116.383	0.221708	0.298076	0.743797	0.457	0.698958	AT5G22800	Alanine--tRNA ligase	NA
CARHR191830	38.368	0.310281	0.417457	0.743264	0.457322	0.698958	AT5G21040	F-box/WD-40 repeat-containing protein	NA
CARHR260070	27.9683	0.392293	0.527798	0.743264	0.457322	0.698958	AT4G06634	Zinc finger family protein	NA
CARHR108220	57.1588	-0.283398	0.38189	-0.742095	0.45803	0.699922	AT2G17800	Rac-like GTP-binding protein	NA
CARHR246470	14.0323	0.538758	0.726145	0.741942	0.458122	0.699945	AT4G38060	unknown protein	NA
CARHR156620	22.0317	-0.451949	0.609467	-0.741547	0.458362	0.700194	none	Ubiquitin carboxyl-terminal hydrolase-related protein	NA
CARHR191700	79.1885	-0.297797	0.401886	-0.740999	0.458694	0.700583	AT5G21170	5'-AMP-activated protein kinase beta-2 subunit protein	NA
CARHR065460	51.3135	0.855823	1.15603	0.740311	0.459111	0.700984	AT1G72520	Lipoxygenase	NA
CARHR225380	21.7733	0.562562	0.759873	0.740338	0.459095	0.700984	AT4G18530	Protein of unknown function (DUF707)	NA
CARHR017660	47.3723	0.289984	0.391876	0.73999	0.459306	0.701121	AT1G17120	cationic amino acid transporter 8	NA
CARHR207910	80.1095	-1.17817	1.5924	-0.739869	0.459379	0.701121	AT5G05340	Peroxidase superfamily protein	NA
CARHR279440	202.511	-0.159343	0.215392	-0.739782	0.459433	0.701121	AT5G65460	Kinesin-4	NA
CARHR141340	90.4008	-0.287467	0.388663	-0.739632	0.459523	0.701127	AT2G46080	Protein of unknown function (DUF793)	NA
CARHR200670	124.896	0.170549	0.230622	0.739521	0.459591	0.701127	AT5G12430	Chaperone protein dnaJ	NA
CARHR091250	13.4364	-0.556196	0.752441	-0.739188	0.459793	0.701317	AT3G16090	E3 ubiquitin-protein ligase synoviolin	NA
CARHR165850	10.8143	-0.67274	0.91057	-0.738812	0.460021	0.701548	AT3G55740	Amino acid transporter, putative"	NA
CARHR000170	72.5192	-0.269463	0.36506	-0.738133	0.460434	0.70158	AT1G02150	Pentatricopeptide repeat-containing protein	NA
CARHR037760	35.4295	-0.397783	0.538992	-0.738013	0.460506	0.70158	AT1G48120	Serine/threonine-protein phosphatase	NA
CARHR092480	98.5575	0.200952	0.272275	0.738048	0.460485	0.70158	AT3G17210	Stress responsive alpha-beta barrel domain-containing protein	NA
CARHR168850	227.871	0.141493	0.191684	0.738159	0.460418	0.70158	AT3G58460	Rhomboid family protein	NA
CARHR217060	598.817	-0.0935486	0.126688	-0.738416	0.460262	0.70158	AT5G33320	Glucose-6-phosphate/phosphate translocator-related	NA
CARHR289620	11.2192	0.603399	0.816948	0.738602	0.460149	0.70158	none	Lysine-specific histone demethylase 1	NA
CARHR198680	174.2	-0.160965	0.21821	-0.737664	0.460719	0.701786	AT5G14640	Kinase family protein	NA
CARHR276100	11.1576	0.600152	0.813939	0.737342	0.460914	0.701967	AT5G62310	Kinase, putative"	NA
CARHR160030	68.1508	-0.244707	0.332109	-0.736828	0.461227	0.702325	AT3G50530	Calcium-dependent protein kinase, putative"	NA
CARHR006150	23.7519	-0.402373	0.547462	-0.734979	0.462353	0.702475	AT1G06530	At1g06530-like protein	NA
CARHR037990	9.57727	0.643891	0.87516	0.735741	0.461888	0.702475	AT1G48380	DNA-binding protein RHL1	NA
CARHR066070	8.81553	0.663956	0.903468	0.734897	0.462402	0.702475	AT1G73100	Histone-lysine N-methyltransferase, putative"	NA
CARHR084430	34.5944	0.401948	0.546712	0.73521	0.462212	0.702475	AT3G09920	Phosphatidylinositol-4-phosphate 5-kinase, putative"	NA
CARHR115080	3171.41	0.0919456	0.12487	0.736333	0.461528	0.702475	AT2G26250	3-ketoacyl-CoA synthase 10	NA
CARHR120110	114.078	0.199857	0.271683	0.735624	0.46196	0.702475	AT2G27460	Protein transport protein Sec24, putative"	NA
CARHR120510	224.068	-0.162311	0.220744	-0.735292	0.462162	0.702475	AT2G27810	nucleobase-ascorbate transporter 12	NA
CARHR175880	7.3827	1.1439	1.55513	0.735566	0.461995	0.702475	AT5G46050	peptide transporter 3	NA
CARHR176000	12.1762	-0.597031	0.812553	-0.734759	0.462486	0.702475	AT5G45930	Magnesium chelatase subunit I	NA
CARHR198650	329.147	-0.132168	0.179789	-0.73513	0.462261	0.702475	AT5G14670	ADP-ribosylation factor	NA
CARHR201940	7.69508	0.742293	1.00928	0.735465	0.462056	0.702475	AT5G11330	Monooxygenase, FAD-binding protein"	NA
CARHR203290	74.5619	0.22618	0.307193	0.736279	0.461561	0.702475	AT5G10020	Leucine-rich receptor-like protein kinase family protein	NA
CARHR228180	34.6787	-0.368528	0.50065	-0.736098	0.461671	0.702475	AT4G21520	WD-repeat protein, putative"	NA
CARHR239410	37.499	-0.373296	0.508006	-0.734827	0.462445	0.702475	AT4G31530	NAD dependent epimerase/dehydratase family protein, expressed"	NA
CARHR293440	6.93862	-0.860408	1.16986	-0.73548	0.462047	0.702475	AT2G17120	Nod factor receptor protein	NA
CARHR270760	59.1822	0.254285	0.346308	0.734273	0.462782	0.702806	AT5G57015	Casein kinase 1-like protein 1	NA
CARHR264940	10.5751	0.673666	0.918667	0.733308	0.463371	0.703582	AT5G52010	Zinc finger, C2H2 type family protein"	NA
CARHR276190	47.2865	-0.400354	0.546534	-0.732533	0.463844	0.704183	AT5G62410	Structural maintenance of chromosomes protein	NA
CARHR156380	21.8243	0.387386	0.529181	0.732047	0.46414	0.704279	AT3G47700	RINT-1 / TIP-1 family	NA
CARHR178080	1167.68	-0.125653	0.171588	-0.732296	0.463988	0.704279	AT5G44790	ATPase 7B	NA
CARHR192330	16.048	-0.501476	0.684989	-0.732094	0.464111	0.704279	AT5G20480	Receptor-kinase, putative"	NA
CARHR251630	57.5703	-0.299134	0.409124	-0.731158	0.464683	0.704983	AT4G03200	Thymidylate kinase	NA
CARHR252670	56.6772	-0.257732	0.352559	-0.731033	0.464759	0.704983	AT4G04885	mRNA cleavage factor complex component Pcf11	NA
CARHR045860	15.225	-0.609086	0.833356	-0.730884	0.46485	0.705004	AT1G56110	Nucleolar protein	NA
CARHR130820	1151.11	-0.0794729	0.108776	-0.730612	0.465016	0.705019	AT2G36530	Enolase	NA
CARHR147720	32.1654	0.40545	0.554916	0.73065	0.464993	0.705019	AT3G26700	Protein kinase family protein	NA
CARHR082890	844.843	0.0795707	0.108934	0.730448	0.465117	0.705054	AT3G08590	Phosphoglycerate mutase, 2,3-bisphosphoglycerate-independent"	NA
CARHR197730	24.968	-0.498257	0.682828	-0.729697	0.465576	0.705632	AT5G15580	unknown protein	NA
CARHR076960	53.3211	-0.281106	0.38549	-0.729216	0.465869	0.705862	AT3G02930	Plant protein of unknown function (DUF827)	NA
CARHR186340	41.7407	-0.36018	0.493943	-0.729194	0.465883	0.705862	AT5G27860	unknown protein	NA
CARHR125850	26.2047	0.356225	0.488787	0.728794	0.466128	0.705997	AT2G32040	Folate/biopterin transporter family protein, expressed"	NA
CARHR238600	22.4817	0.50119	0.687648	0.728847	0.466095	0.705997	AT4G30720	FAD-dependent oxidoreductase	NA
CARHR018830	907.743	-0.103479	0.142062	-0.728406	0.466365	0.706239	AT1G18270	Fructose-bisphosphate aldolase, putative"	NA
CARHR210700	14.8977	-0.539687	0.741206	-0.72812	0.46654	0.706289	none	Arginine/serine-rich splicing factor, putative"	NA
CARHR274620	14.3632	-0.56117	0.770734	-0.728098	0.466554	0.706289	AT5G60940	Cleavage stimulation factor subunit 1-like protein	NA
CARHR006350	7.44268	-0.710753	0.976603	-0.727782	0.466747	0.706346	AT1G06670	ATP-dependent RNA helicase, putative"	NA
CARHR098920	33.1267	-0.396638	0.544904	-0.727904	0.466672	0.706346	AT3G22980	Elongation factor EF-2	NA
CARHR029890	76.0593	0.209481	0.287989	0.727394	0.466985	0.706352	AT1G30480	Splicing factor 45	NA
CARHR113030	40.7047	-0.280741	0.385848	-0.727594	0.466862	0.706352	AT2G21950	Kelch repeat-containing protein	NA
CARHR284170	12.573	0.719817	0.98954	0.727426	0.466965	0.706352	AT1G58350	Chromosome undetermined scaffold_72, whole genome shotgun sequence"	NA
CARHR277700	25.2367	0.466507	0.641658	0.727034	0.467205	0.706568	AT5G63790	NAC domain containing protein 102	NA
CARHR138160	250.257	0.132864	0.182823	0.726734	0.467389	0.70661	AT2G43090	3-isopropylmalate dehydratase, small subunit"	NA
CARHR261430	26.6004	-0.363497	0.500107	-0.726838	0.467325	0.70661	AT5G40550	SGF29 tudor-like domain-containing protein	NA
CARHR019690	75.6232	0.239097	0.329069	0.726585	0.46748	0.706631	AT1G19100	MORC family CW-type zinc finger protein	NA
CARHR105620	9.66596	0.832796	1.14733	0.725857	0.467927	0.706825	AT2G15230	lipase 1	NA
CARHR148280	7.36885	-0.874643	1.2048	-0.725964	0.467861	0.706825	AT3G27060	Ribonucleoside-diphosphate reductase small chain, putative"	NA
CARHR235480	85.1873	-0.219349	0.302124	-0.726024	0.467824	0.706825	AT4G27750	Impaired sucrose induction 1	NA
CARHR256780	87.3794	0.220101	0.303266	0.725769	0.467981	0.706825	none	Polycomb group protein EMBRYONIC FLOWER	NA
CARHR277710	9.04325	0.656503	0.904599	0.72574	0.467998	0.706825	AT5G63800	Beta-galactosidase	NA
CARHR210980	13.7286	-0.527802	0.727989	-0.725014	0.468443	0.70738	AT5G02430	WD-40 repeat family protein	NA
CARHR117960	1201.32	-0.0808646	0.111589	-0.724662	0.468659	0.707437	AT2G24200	Cytosol aminopeptidase family protein	NA
CARHR165580	34.7443	-0.347368	0.479319	-0.724711	0.468629	0.707437	AT3G55520	Peptidyl prolyl cis-trans isomerase	NA
CARHR200430	225.685	0.137837	0.190233	0.724572	0.468715	0.707437	AT5G13030	UPF0061 protein	NA
CARHR082380	77.8351	0.258488	0.356878	0.724304	0.468879	0.707559	AT3G07670	SET domain-containing protein	NA
CARHR114490	247.156	-0.129311	0.178578	-0.724115	0.468995	0.707559	AT2G23070	Protein kinase superfamily protein	NA
CARHR144730	106.108	-0.217137	0.299889	-0.724058	0.46903	0.707559	AT2G02090	Chromodomain helicase DNA binding protein	NA
CARHR207210	56.9222	0.27024	0.37356	0.723418	0.469423	0.708026	AT5G05987	prenylated RAB acceptor 1.A2	NA
CARHR220560	216.094	-0.136091	0.188218	-0.723047	0.469651	0.708026	AT4G14350	Kinase family protein	NA
CARHR232280	12.57	0.768294	1.06257	0.723055	0.469646	0.708026	AT4G24880	Snurportin-like protein	NA
CARHR257430	7.75766	0.802293	1.10922	0.723297	0.469498	0.708026	AT5G50820	NAC domain containing protein 97	NA
CARHR031660	27.2275	0.409411	0.566881	0.722216	0.470162	0.708119	AT1G32310	unknown protein	NA
CARHR065270	12.3108	0.735903	1.01877	0.722343	0.470084	0.708119	AT1G72360	Ethylene responsive transcription factor 2a	NA
CARHR109400	173.825	0.15257	0.21111	0.722705	0.469861	0.708119	AT2G18840	Yip1 domain containing protein, expressed"	NA
CARHR229160	14.2763	-0.540604	0.748207	-0.722533	0.469967	0.708119	AT4G22270	Protein of unknown function (DUF3537)	NA
CARHR237200	10.5408	-0.699808	0.969356	-0.721931	0.470337	0.708119	AT4G29390	40S ribosomal protein S30	NA
CARHR243040	26.6616	-0.404579	0.56038	-0.721973	0.470311	0.708119	AT4G34740	Amidophosphoribosyltransferase	NA
CARHR261980	13.3118	-0.541929	0.750341	-0.722243	0.470145	0.708119	AT5G35410	CBL-interacting protein kinase 09	NA
CARHR276310	234.272	0.194822	0.269789	0.722128	0.470216	0.708119	AT5G62530	N-succinylglutamate 5-semialdehyde dehydrogenase	NA
CARHR240390	88.2707	-0.227026	0.314778	-0.721224	0.470772	0.708656	AT4G32470	Ubiquinol-cytochrome C reductase complex	NA
CARHR266910	7.30702	0.999064	1.38597	0.720842	0.471007	0.708892	AT5G53760	MLO-like protein 14	NA
CARHR081820	117.264	-0.181586	0.252137	-0.720186	0.47141	0.709033	AT3G07180	GPI transamidase component PIG-S-related protein	NA
CARHR137810	42.5703	-0.329976	0.458229	-0.720113	0.471456	0.709033	AT2G42710	50S ribosomal protein L1	NA
CARHR199090	116.286	0.180487	0.250514	0.720467	0.471237	0.709033	AT5G14250	COP9 signalosome complex subunit 3	NA
CARHR207840	2136.67	0.562062	0.780581	0.720056	0.471491	0.709033	AT5G05390	laccase 12	NA
CARHR234300	29.2343	0.413682	0.574281	0.720348	0.471311	0.709033	AT4G26690	Glycerophosphoryl diester phosphodiesterase family protein	NA
CARHR016500	111.46	0.206542	0.287052	0.719529	0.471815	0.709168	AT1G16010	Magnesium transporter MRS2-like protein	NA
CARHR060090	9.52908	-0.737774	1.02536	-0.719529	0.471815	0.709168	AT1G67510	Receptor protein kinase-like protein	NA
CARHR142280	47.8015	0.30537	0.424301	0.719702	0.471708	0.709168	AT2G46930	Pectinacetylesterase family protein	NA
CARHR030100	53.7467	-0.289072	0.401945	-0.719182	0.472029	0.709176	AT1G30620	UDP-glucose 4-epimerase, putative"	NA
CARHR155380	66.8347	-0.242138	0.336705	-0.71914	0.472055	0.709176	AT3G46450	CRAL/TRIO domain containing protein	NA
CARHR232310	29.2876	-0.398053	0.553409	-0.719274	0.471972	0.709176	AT4G24910	Protein of unknown function (DUF579)	NA
CARHR087840	11.99	0.547836	0.762266	0.718694	0.47233	0.709237	AT3G13225	WW domain-containing protein	NA
CARHR134640	43.7763	-0.373408	0.519436	-0.718871	0.47222	0.709237	none	ribonuclease 2	NA
CARHR153370	1184.25	-0.0800799	0.111411	-0.718782	0.472275	0.709237	AT3G43300	SEC7-like guanine nucleotide exchange family protein	NA
CARHR149660	12.4905	-0.797388	1.10983	-0.718478	0.472463	0.709249	AT3G28040	Receptor protein kinase, putative"	NA
CARHR294220	373.01	0.101509	0.141294	0.718427	0.472494	0.709249	AT4G38500	Protein of unknown function (DUF616)	NA
CARHR285400	52.2672	0.315342	0.439075	0.718195	0.472637	0.709347	AT5G59140	Transcription elongation factor B polypeptide, putative"	NA
CARHR026980	16.3866	-0.502094	0.699584	-0.717704	0.47294	0.709684	AT1G27390	Mitochondrial import receptor subunit TOM20, putative"	NA
CARHR015140	156.085	-0.158229	0.22053	-0.717494	0.473069	0.70976	AT1G14650	Splicing factor 3a, subunit 1"	NA
CARHR195830	13.9155	0.585299	0.816807	0.716569	0.47364	0.710499	AT5G17380	Oxalyl-CoA decarboxylase	NA
CARHR191470	71.5591	0.268562	0.37521	0.715764	0.474137	0.711127	AT5G22060	Chaperone protein dnaJ, putative"	NA
CARHR081960	43.7821	-0.318066	0.44478	-0.715109	0.474542	0.711479	AT3G07310	Protein of unknown function (DUF760)	NA
CARHR175380	23.8271	0.418674	0.585659	0.714877	0.474685	0.711479	AT5G46390	Carboxyl-terminal-processing protease, putative"	NA
CARHR250980	112.89	0.195882	0.27397	0.714974	0.474625	0.711479	AT4G02680	Ethylene-overproduction protein 1	NA
CARHR257020	393.785	0.178073	0.249064	0.714968	0.474629	0.711479	AT5G51070	Chaperone protein ClpB 1	NA
CARHR132300	7.05587	1.17814	1.64886	0.71452	0.474905	0.711584	AT2G37290	TBC1 domain family member 8B	NA
CARHR233450	12.5208	-1.27876	1.78976	-0.714491	0.474924	0.711584	AT4G25940	Clathrin assembly protein, putative"	NA
CARHR250790	11.2013	-0.73757	1.03246	-0.714383	0.47499	0.711584	AT4G02485	Alkylated DNA repair protein alkB-like protein	NA
CARHR202350	56.3257	0.280523	0.392823	0.714121	0.475152	0.711709	AT5G10940	WD and tetratricopeptide repeat protein, putative"	NA
CARHR022990	599.042	-0.101409	0.142083	-0.713729	0.475394	0.711837	AT1G22620	Polyphosphoinositide phosphatase	NA
CARHR173500	10.6256	0.566343	0.793393	0.713824	0.475336	0.711837	AT3G63180	Time for coffee	NA
CARHR019530	12.5457	-0.608986	0.853609	-0.713425	0.475583	0.71195	AT1G18880	Major facilitator superfamily protein	NA
CARHR050560	115.179	0.189692	0.266019	0.713079	0.475797	0.71195	AT1G61780	Cysteine-rich PDZ-binding protein	NA
CARHR132900	78.3088	0.356126	0.499435	0.713057	0.475811	0.71195	AT2G38310	Abscisic acid receptor PYR1	NA
CARHR242140	63.2179	-0.277101	0.388612	-0.713052	0.475814	0.71195	AT4G34000	ABSCISIC ACID-INSENSITIVE 5-like protein 6	NA
CARHR281940	14.5538	0.953891	1.33791	0.712974	0.475862	0.71195	none	Unknown protein	NA
CARHR189060	41.9632	0.290328	0.40757	0.712338	0.476255	0.712421	AT5G24360	Kinase, putative"	NA
CARHR227890	10.3744	-0.60341	0.847235	-0.712211	0.476334	0.712422	AT4G21320	(2R)-phospho-3-sulfolactate synthase-like	NA
CARHR204570	106.324	-0.236929	0.333165	-0.711147	0.476993	0.71329	AT5G08440	unknown protein	NA
CARHR074820	7.54775	-0.691037	0.972262	-0.710752	0.477238	0.713538	AT1G80420	DNA repair protein like XRCC1	NA
CARHR188770	795.013	0.10477	0.147669	0.709489	0.478021	0.714356	AT5G24710	Transducin/WD40 repeat-like superfamily protein	NA
CARHR274200	11.8959	-0.559383	0.788339	-0.709571	0.47797	0.714356	AT5G60540	Glutamine amidotransferase subunit pdxT, putative"	NA
CARHR275220	33.6704	-0.362127	0.51031	-0.709623	0.477938	0.714356	AT5G61460	Structural maintenance of chromosomes family protein	NA
CARHR195560	198.313	-0.151773	0.214037	-0.709097	0.478264	0.714602	AT5G17620	Nuclear matrix protein 1	NA
CARHR059480	27.2401	-0.340047	0.479776	-0.708762	0.478472	0.714784	AT1G67060	unknown protein	NA
CARHR206220	38.661	-0.38533	0.543754	-0.708647	0.478544	0.714784	AT5G06930	LOCATED IN: chloroplast	NA
CARHR124390	67.2766	0.234153	0.330547	0.708382	0.478708	0.714794	AT2G31300	Actin-related protein 2/3 complex subunit	NA
CARHR225310	114.8	-0.205263	0.289718	-0.708493	0.478639	0.714794	AT4G18465	ATP-dependent RNA helicase, putative"	NA
CARHR012080	6.88962	0.80963	1.14353	0.708009	0.47894	0.715023	AT1G11760	MED32	NA
CARHR107740	63.96	-0.756442	1.06888	-0.707697	0.479133	0.715076	AT2G17560	high mobility group B4	NA
CARHR237250	56.2518	-0.304011	0.42956	-0.707725	0.479116	0.715076	AT4G29430	30S ribosomal protein S8, putative"	NA
CARHR001110	15.0505	-0.519636	0.734498	-0.707471	0.479274	0.715168	AT1G01340	cyclic nucleotide gated channel 10	NA
CARHR208370	48.7155	-0.305491	0.431913	-0.707297	0.479382	0.715212	AT5G04895	ATP-dependent RNA helicase A-like protein	NA
CARHR246680	11.6341	0.53065	0.750531	0.707033	0.479546	0.715339	AT4G40000	Ribosomal RNA small subunit methyltransferase F	NA
CARHR010580	302.173	-0.142191	0.201355	-0.70617	0.480082	0.715572	AT1G10430	Serine/threonine-protein phosphatase	NA
CARHR017950	46.6193	-0.302916	0.428857	-0.706334	0.479981	0.715572	AT1G17350	NADH:ubiquinone oxidoreductase complex I intermediate-associated protein 30	NA
CARHR067620	11.5488	-0.56627	0.801526	-0.70649	0.479884	0.715572	AT1G74360	Kinase-like protein	NA
CARHR192770	153.181	-0.175277	0.248317	-0.70586	0.480275	0.715572	AT5G20060	Acyl-protein thioesterase, putative"	NA
CARHR238800	36.5773	-0.361883	0.51211	-0.70665	0.479784	0.715572	AT4G30900	Endonuclease-exonuclease-phosphatase family	NA
CARHR249500	406.151	-0.10795	0.152919	-0.705929	0.480232	0.715572	AT4G00830	RNA-binding protein	NA
CARHR255850	101.289	-0.206361	0.292392	-0.705767	0.480333	0.715572	AT4G10760	N6-adenosine-methyltransferase, putative"	NA
CARHR269220	55.5973	0.314181	0.4451	0.705866	0.480272	0.715572	AT5G55850	RPM1-interacting protein 4 (RIN4) family protein	NA
CARHR205290	38.1643	0.297681	0.421976	0.705444	0.480534	0.715715	AT5G07910	Leucine-rich repeat family protein	NA
CARHR235130	165.808	-0.289688	0.410696	-0.70536	0.480586	0.715715	AT4G27450	Aluminum-induced protein	NA
CARHR093100	22.9476	-0.426806	0.605463	-0.704925	0.480857	0.716	AT3G17760	Glutamate decarboxylase	NA
CARHR141450	54.8274	-0.263531	0.373963	-0.704699	0.480998	0.716092	AT2G46170	Reticulon family protein	NA
CARHR073550	97.711	-0.188099	0.267072	-0.7043	0.481246	0.716344	AT1G80910	Vacuolar fusion protein CCZ1 homolog	NA
CARHR071850	20.3391	0.396029	0.562698	0.703804	0.481555	0.716453	AT1G78360	Glutathione S-transferase	NA
CARHR094890	16.9484	0.527751	0.749857	0.703802	0.481556	0.716453	AT3G19460	Reticulon family protein	NA
CARHR112910	29.118	0.436514	0.620147	0.703887	0.481503	0.716453	AT2G21870	Mitochondrial ATP synthase	NA
CARHR010380	22.4921	0.376277	0.5348	0.703585	0.481691	0.716537	AT1G10280	Core-2/I-branching beta-1,6-N-acetylglucosaminyltransferase family protein"	NA
CARHR045360	412.157	0.128775	0.183126	0.703205	0.481928	0.716537	AT1G55680	WD-40 repeat family protein	NA
CARHR156670	47.3991	-0.392368	0.557793	-0.703429	0.481788	0.716537	AT3G47950	H-ATPase	NA
CARHR274320	233.62	0.128544	0.182797	0.703208	0.481926	0.716537	AT5G60640	Protein disulfide-isomerase A1	NA
CARHR138740	84.0595	1.19659	1.70199	0.703054	0.482022	0.71656	AT2G43580	Chitinase family protein	NA
CARHR275790	85.0584	0.215712	0.307263	0.702044	0.482652	0.717378	AT5G61990	Pentatricopeptide repeat (PPR) superfamily protein	NA
CARHR020150	13.0387	0.576928	0.821985	0.701872	0.482759	0.717421	AT1G19630	Cytochrome P450, putative"	NA
CARHR076750	32.7301	0.335781	0.478871	0.701193	0.483183	0.71752	AT3G02740	Eukaryotic aspartyl protease family protein	NA
CARHR089870	159.635	-0.169227	0.241288	-0.701351	0.483084	0.71752	AT3G14930	Uroporphyrinogen decarboxylase	NA
CARHR103610	8.80163	0.895143	1.27606	0.701492	0.482996	0.71752	none	Enoyl-[acyl-carrier-protein] reductase [NADH]	NA
CARHR141010	9.27012	-0.623592	0.889409	-0.701131	0.483221	0.71752	none	Homeobox-leucine zipper protein family	NA
CARHR231000	103.629	-0.193465	0.27583	-0.701393	0.483058	0.71752	AT4G23630	Reticulon family protein	NA
CARHR082080	10.6008	0.606288	0.865134	0.700802	0.483426	0.717705	AT3G07430	YGGT family protein	NA
CARHR219750	11.8339	-0.974856	1.3913	-0.700678	0.483504	0.717705	AT4G13840	HXXXD-type acyl-transferase family protein	NA
CARHR003480	10.0133	-0.649593	0.927712	-0.70021	0.483796	0.718021	AT1G04130	Tetratricopeptide repeat-containing protein	NA
CARHR017330	625.219	0.0906319	0.12946	0.700075	0.48388	0.718028	AT1G16860	Ubiquitin-specific protease family C19-related protein	NA
CARHR247470	14.1662	-0.617517	0.882926	-0.699398	0.484303	0.718539	AT4G39230	Isoflavone reductase related protein	NA
CARHR193580	24.8007	0.371921	0.532609	0.698301	0.484989	0.719369	AT5G19380	CRT (Chloroquine-resistance transporter)-like transporter 3	NA
CARHR248320	50.3048	-0.258828	0.370682	-0.69825	0.485021	0.719369	none	Phospholipase D	NA
CARHR200010	45.8777	0.32818	0.470239	0.697901	0.485239	0.719574	AT5G13420	Transaldolase	NA
CARHR074860	10.4858	0.541958	0.776715	0.697756	0.48533	0.719591	AT3G02065	ATP dependent RNA helicase	NA
CARHR137780	18.3177	0.453611	0.650283	0.69756	0.485452	0.719656	AT2G42670	2-aminoethanethiol dioxygenase	NA
CARHR138510	40.1963	0.32298	0.463509	0.696814	0.485919	0.72023	AT2G43420	Hydroxysteroid dehydrogenase, putative"	NA
CARHR067000	114.986	0.197965	0.284232	0.696491	0.486121	0.720412	AT1G73885	unknown protein	NA
CARHR269020	247.615	0.129548	0.186168	0.695869	0.486511	0.720872	AT5G55700	Beta-amylase 6	NA
CARHR224790	7.5268	0.794352	1.14241	0.69533	0.486849	0.721254	AT4G18020	Response regulator 18	NA
CARHR002790	18.4587	-0.576608	0.829544	-0.69509	0.486999	0.721313	AT1G03440	Leucine rich repeat receptor kinase, putative"	NA
CARHR026860	9.13063	0.69128	0.995173	0.694632	0.487286	0.721313	AT1G27290	unknown protein	NA
CARHR165540	26.9528	-0.394625	0.568078	-0.694667	0.487264	0.721313	AT3G55490	DNA replication complex GINS protein PSF3	NA
CARHR205500	21.1925	-0.44415	0.639257	-0.694791	0.487186	0.721313	AT5G07670	F-box/LRR-repeat protein, putative"	NA
CARHR237880	31.8555	0.322869	0.464564	0.694993	0.48706	0.721313	AT4G29960	unknown protein	NA
CARHR001640	46.3367	-0.322089	0.463923	-0.694273	0.487511	0.721529	AT1G02330	Hepatocellular carcinoma-associated antigen 59 family protein, expressed"	NA
CARHR040450	207.785	0.149015	0.214778	0.693808	0.487803	0.721531	AT1G50440	E3 ubiquitin-protein ligase MARCH2	NA
CARHR211530	50.0932	-0.339913	0.490044	-0.693638	0.48791	0.721531	AT5G01200	Myb family transcription factor	NA
CARHR218370	10.7085	0.707244	1.01946	0.693745	0.487842	0.721531	AT4G13040	Ethylene-responsive transcription factor-like protein	NA
CARHR247030	129.522	-0.163929	0.236215	-0.693981	0.487694	0.721531	AT4G39690	Formation of crista junctions protein 1	NA
CARHR278580	330.726	-0.12034	0.173385	-0.694062	0.487643	0.721531	AT5G64610	Histone acetyltransferase	NA
CARHR143590	547.462	0.0850257	0.122604	0.6935	0.487996	0.721541	AT1G79830	TATA element modulatory factor 1	NA
CARHR024390	10.085	-0.726128	1.04748	-0.693211	0.488177	0.721691	AT1G24100	UDP-glycosyltransferase 74 F1	NA
CARHR075170	7.20209	0.806521	1.16546	0.692018	0.488926	0.722681	AT3G01750	Ankyrin repeat-containing protein	NA
CARHR003540	62.9711	-0.253874	0.366941	-0.691867	0.489021	0.722703	AT1G04210	Protein kinase	NA
CARHR023350	18.3192	-0.412291	0.596797	-0.690839	0.489667	0.72273	AT1G22970	unknown protein	NA
CARHR032530	130.697	0.20712	0.299883	0.69067	0.489773	0.72273	AT1G33230	Transmembrane protein 120	NA
CARHR114530	105.422	-0.182965	0.264948	-0.690571	0.489835	0.72273	AT2G26460	RED family protein	NA
CARHR119680	97.2568	-0.20876	0.301853	-0.691595	0.489192	0.72273	AT2G27190	purple acid phosphatase 12	NA
CARHR164900	55.6065	0.244546	0.354109	0.690596	0.489819	0.72273	AT3G54920	Pectate lyase-like protein	NA
CARHR169740	640.544	0.101677	0.147132	0.691059	0.489529	0.72273	AT3G59360	UDP-galactose transporter 6	NA
CARHR192370	9.70297	0.630475	0.911809	0.691455	0.48928	0.72273	none	Myosin XI-K	NA
CARHR242540	26.9444	0.545934	0.790518	0.690602	0.489816	0.72273	AT4G34250	3-ketoacyl-CoA synthase	NA
CARHR257730	9.60427	-0.653838	0.946428	-0.690848	0.489661	0.72273	AT5G50630	Nodulin-like / Major Facilitator Superfamily protein	NA
CARHR284310	17.4053	0.467115	0.67631	0.690682	0.489766	0.72273	AT5G42130	Mitochondrial carrier protein, putative"	NA
CARHR185880	24.6783	-0.385564	0.558513	-0.69034	0.489981	0.722734	AT5G27270	Pentatricopeptide repeat-containing protein	NA
CARHR227120	95.438	0.190062	0.275328	0.690314	0.489997	0.722734	AT4G20300	Protein of unknown function (DUF1639)	NA
CARHR244770	16.0872	-0.642911	0.931776	-0.689985	0.490204	0.722921	AT4G36440	unknown protein	NA
CARHR073700	44.7875	-0.30111	0.436606	-0.689662	0.490407	0.722986	AT1G80780	CCR4-NOT transcription complex subunit 7	NA
CARHR206850	272.938	0.129289	0.187463	0.68968	0.490396	0.722986	AT5G06140	sorting nexin 1	NA
CARHR108770	7.78044	0.680793	0.987883	0.689143	0.490733	0.723349	AT2G18240	Rer1 family protein	NA
CARHR017570	56.7696	-0.265936	0.386494	-0.688074	0.491406	0.723837	AT1G17040	SH2 domain protein A	NA
CARHR069700	11.9691	0.537898	0.781846	0.687984	0.491463	0.723837	AT1G76150	Peroxisomal multifunctional beta-oxidation protein	NA
CARHR099680	58.2029	0.295622	0.429677	0.688011	0.491446	0.723837	AT3G23700	Polyribonucleotide nucleotidyltransferase	NA
CARHR261930	66.6574	0.238506	0.346529	0.688271	0.491282	0.723837	AT5G40160	Ankyrin repeat family protein	NA
CARHR267320	9.72015	0.750955	1.09081	0.688438	0.491177	0.723837	AT5G54130	Calcium-binding endonuclease/exonuclease/phosphatase family protein	NA
CARHR098440	24.4839	-0.397201	0.577538	-0.687749	0.491611	0.723938	AT3G22550	Protein of unknown function (DUF581)	NA
CARHR192960	47.5102	-0.26234	0.381594	-0.687484	0.491778	0.724066	AT5G19900	PRLI-interacting factor, putative"	NA
CARHR064590	930.877	0.0714032	0.103947	0.686922	0.492132	0.72447	AT1G71270	Vps52 / Sac2 family	NA
CARHR231760	185.071	0.160972	0.234549	0.686305	0.492521	0.724925	AT4G24330	Coiled-coil domain containing 47	NA
CARHR013600	9.62116	0.579973	0.846884	0.684831	0.49345	0.725499	AT1G13220	nuclear matrix constituent protein-related	NA
CARHR015770	180.475	-0.140966	0.205951	-0.684463	0.493683	0.725499	AT1G15240	At1g15240-like protein	NA
CARHR025720	64.5628	-0.224694	0.32796	-0.685126	0.493265	0.725499	AT1G26190	Uridine kinase	NA
CARHR028510	42.7175	-0.297919	0.434793	-0.685198	0.493219	0.725499	AT1G29260	Peroxisomal targeting signal 2 receptor	NA
CARHR042560	215.833	0.130852	0.19127	0.684121	0.493899	0.725499	AT1G52420	Glycosyl transferase group 1	NA
CARHR060610	71.662	-0.224782	0.328609	-0.68404	0.49395	0.725499	AT1G67960	Transmembrane anterior posterior transformation protein-like protein	NA
CARHR082950	185.955	0.167363	0.244576	0.684297	0.493788	0.725499	AT3G08650	Zinc transporter	NA
CARHR104130	29.1275	-0.322587	0.471521	-0.684141	0.493886	0.725499	AT5G51350	Leucine-rich receptor-like protein kinase family protein	NA
CARHR120780	41.6255	-0.270431	0.395325	-0.684072	0.493929	0.725499	AT2G28070	Abc transporter family protein	NA
CARHR180990	20.4338	0.428633	0.626287	0.684403	0.493721	0.725499	AT5G43010	26S protease regulatory subunit	NA
CARHR239780	57.0183	0.318463	0.465447	0.684209	0.493843	0.725499	AT4G31850	Pentatricopeptide repeat-containing protein, putative"	NA
CARHR246900	36.5435	0.338322	0.493672	0.685317	0.493144	0.725499	AT4G39800	Inositol-3-phosphate synthase	NA
CARHR266340	5150.04	-0.0626773	0.0915704	-0.684471	0.493678	0.725499	AT5G53300	Ubiquitin-conjugating enzyme 10	NA
CARHR136670	28.9792	0.40246	0.588504	0.68387	0.494057	0.725539	AT2G41540	Glycerol-3-phosphate dehydrogenase [NAD(P)+]	NA
CARHR057470	15.2034	-0.505252	0.739072	-0.68363	0.494209	0.725644	AT1G65650	Ubiquitin carboxyl-terminal hydrolase family 1 protein	NA
CARHR045440	26.0429	-0.413588	0.605329	-0.683244	0.494453	0.725687	AT1G55760	BTB/POZ domain-containing protein	NA
CARHR087830	50.308	0.258806	0.378682	0.683441	0.494329	0.725687	AT3G13224	RNA-binding protein	NA
CARHR141350	23.2001	-0.495755	0.725633	-0.683204	0.494478	0.725687	AT2G46090	Diacylglycerol kinase family protein	NA
CARHR084360	23.1586	-0.380115	0.556502	-0.683044	0.494579	0.725719	AT3G09850	Zinc finger CCCH-type with G patch domain-containing protein	NA
CARHR220060	21.9455	-0.372881	0.546444	-0.682378	0.495	0.726219	AT4G14070	Long-chain-fatty-acid CoA ligase, putative"	NA
CARHR120390	25.4449	-0.397311	0.582362	-0.682241	0.495087	0.726228	AT2G27720	60S acidic ribosomal protein P2-2	NA
CARHR282070	186.433	0.194286	0.284837	0.682095	0.495179	0.726247	ATCG00480	ATP synthase subunit beta, chloroplastic 1"	NA
CARHR256010	69.9612	0.230174	0.337642	0.681712	0.495421	0.726484	AT4G10590	Ubiquitin carboxyl-terminal hydrolase	NA
CARHR009250	8.07239	0.656938	0.964112	0.681392	0.495624	0.726547	AT1G09280	Phospholipase/Carboxylesterase family protein, expressed"	NA
CARHR221480	39.2955	-0.36642	0.537753	-0.681391	0.495624	0.726547	AT4G14900	FRIGIDA-like protein	NA
CARHR004000	28.8709	0.339279	0.498062	0.681198	0.495746	0.726608	AT1G04640	Octanoyltransferase	NA
CARHR084760	8.32172	0.684347	1.00498	0.680955	0.4959	0.726717	AT3G10290	Solute carrier family 35 member E4	NA
CARHR120220	1485.25	-0.0720656	0.105894	-0.680547	0.496158	0.726978	AT2G27600	Vacuolar sorting ATPase	NA
CARHR234230	58.4227	0.227532	0.334539	0.680136	0.496418	0.727242	AT4G26640	WRKY family transcription factor family protein	NA
CARHR282120	10.9862	-0.742262	1.09202	-0.679716	0.496684	0.727514	ATCG00540	Apocytochrome f	NA
CARHR009300	485.54	0.110342	0.16258	0.678694	0.497332	0.727992	AT1G09330	Golgi apparatus membrane protein tvp23	NA
CARHR123380	15.2131	-0.637876	0.939688	-0.678817	0.497254	0.727992	AT2G30080	Zinc transporter	NA
CARHR147730	168.221	0.180644	0.266017	0.679071	0.497093	0.727992	AT3G26710	cofactor assembly of complex C	NA
CARHR208730	202.848	-0.161701	0.238231	-0.678756	0.497293	0.727992	AT5G04540	Myotubularin-like protein	NA
CARHR045000	59.2658	0.243814	0.359694	0.677839	0.497874	0.72857	AT1G55340	Protein of unknown function (DUF1639)	NA
CARHR105430	18.1117	-0.439157	0.647899	-0.677818	0.497887	0.72857	AT2G15000	unknown protein	NA
CARHR208390	38.1121	0.304659	0.449585	0.677645	0.497997	0.728613	AT5G04885	Beta-glucosidase-like glycosyl hydrolase	NA
CARHR022270	162.448	0.209923	0.309957	0.677263	0.498239	0.728671	AT1G21920	Chromosome undetermined scaffold_38, whole genome shotgun sequence"	NA
CARHR034220	33.4008	0.341883	0.504845	0.677204	0.498277	0.728671	AT1G35460	basic helix-loop-helix (bHLH) DNA-binding superfamily protein	NA
CARHR127550	101.926	0.183309	0.270664	0.677259	0.498242	0.728671	AT2G33540	RNA polymerase II C-terminal domain phosphatase-like 3	NA
CARHR055590	148.58	-0.20035	0.296061	-0.676716	0.498586	0.728888	AT1G54490	exoribonuclease 4	NA
CARHR277240	33.7659	0.297716	0.439874	0.676821	0.498519	0.728888	AT5G63410	Protein kinase	NA
CARHR002930	567.221	0.108009	0.159811	0.675852	0.499134	0.729455	AT1G03590	Protein phosphatase 2C family protein	NA
CARHR047050	66.4245	0.687191	1.01676	0.675866	0.499126	0.729455	AT1G63910	myb domain protein 103	NA
CARHR235100	24.4272	0.398456	0.589672	0.675725	0.499215	0.729455	AT4G27430	COP1-interacting protein 7	NA
CARHR292080	102.594	-0.247388	0.366187	-0.675579	0.499308	0.729473	none	Protein of unknown function (DUF1184)	NA
CARHR089950	70.5399	-0.260363	0.385702	-0.675036	0.499653	0.729859	AT3G14990	4-methyl-5(B-hydroxyethyl)-thiazole monophosphate biosynthesis enzyme	NA
CARHR060640	186.178	0.177636	0.263481	0.674189	0.500191	0.730528	AT1G68000	probable CDP-diacylglycerol--inositol 3-phosphatidyltransferase 2	NA
CARHR006510	202.405	0.148419	0.220457	0.673236	0.500797	0.730846	AT1G06820	carotenoid isomerase	NA
CARHR064060	74.037	0.276291	0.410423	0.673185	0.50083	0.730846	AT1G70790	C2 domain-containing protein	NA
CARHR079130	10.1611	0.606926	0.901289	0.673398	0.500694	0.730846	AT3G04860	Plant protein of unknown function (DUF868)	NA
CARHR105360	226.015	0.170267	0.252906	0.673241	0.500794	0.730846	AT2G14170	Methylmalonate-semialdehyde dehydrogenase, putative"	NA
CARHR156290	7.784	-0.737223	1.09428	-0.673709	0.500496	0.730846	AT3G47610	Activating signal cointegrator, putative"	NA
CARHR269790	60.8171	0.225741	0.335381	0.673088	0.500892	0.730846	AT5G56350	Pyruvate kinase	NA
CARHR170670	145.567	-0.173876	0.25851	-0.672608	0.501197	0.731056	AT3G60350	F-box/LRR-repeat protein 17	NA
CARHR198230	14.492	0.454579	0.675741	0.672712	0.50113	0.731056	AT5G15090	Porin/voltage-dependent anion-selective channel protein	NA
CARHR130660	82.8103	-0.19988	0.297735	-0.671334	0.502008	0.732053	AT2G36360	Galactose oxidase/kelch repeat-containing protein	NA
CARHR222180	75.1361	0.243991	0.363471	0.671282	0.502041	0.732053	AT4G15430	Early-responsive to dehydration stress-related protein	NA
CARHR211040	175.839	0.151978	0.22647	0.671073	0.502174	0.732129	AT5G02380	Metallothionein 2b	NA
CARHR228140	31.6254	-0.402031	0.599412	-0.670709	0.502406	0.732349	AT4G21470	Riboflavin kinase	NA
CARHR005440	103.368	-0.206784	0.308613	-0.670041	0.502832	0.732852	AT1G05890	RING finger domain-containing protein	NA
CARHR140270	53.6584	-0.277689	0.414632	-0.669723	0.503035	0.73303	AT2G45010	PLANT CADMIUM RESISTANCE 2	NA
CARHR140180	10.6576	-0.532274	0.795377	-0.66921	0.503361	0.733331	AT2G44940	Ethylene-responsive transcription factor 9	NA
CARHR196120	76.7652	0.23422	0.350029	0.669145	0.503403	0.733331	AT5G17060	ADP-ribosylation factor-like protein	NA
CARHR086590	249.676	0.127258	0.190328	0.668628	0.503733	0.733348	AT3G12030	Transmembrane and coiled-coil domain-containing protein	NA
CARHR103060	26.1603	-0.387786	0.580022	-0.668571	0.503769	0.733348	AT2G05250	Chaperone protein dnaJ	NA
CARHR228220	7.23991	-0.760563	1.137	-0.66892	0.503547	0.733348	AT4G21550	Transcription factor, putative"	NA
CARHR240830	39.5304	-0.324068	0.484773	-0.668494	0.503818	0.733348	AT4G32840	Phosphofructokinase family protein	NA
CARHR290690	97.4868	-0.210878	0.31536	-0.668689	0.503694	0.733348	AT4G16070	Lipase class 3 family protein	NA
CARHR085570	41.0867	-0.323216	0.483817	-0.668054	0.504099	0.733639	AT3G10985	Wound-induced protein	NA
CARHR224360	97.0362	0.173926	0.260405	0.667905	0.504194	0.73366	AT4G17640	Casein kinase 2 subunit beta'	NA
CARHR021140	82.128	0.319184	0.478189	0.667486	0.504462	0.733814	none	high mobility group B3	NA
CARHR170660	14.2539	0.531132	0.795631	0.66756	0.504414	0.733814	AT3G60340	Palmitoyl protein thioesterase family protein	NA
CARHR036230	15.3872	0.573144	0.859093	0.66715	0.504676	0.734008	AT1G45145	Thioredoxin	NA
CARHR005370	357.061	-0.100378	0.150601	-0.666517	0.505081	0.734047	AT1G05840	Eukaryotic aspartyl protease family protein	NA
CARHR076070	23.8954	-0.461121	0.691579	-0.666765	0.504922	0.734047	AT3G02110	serine carboxypeptidase-like 25	NA
CARHR082430	14.509	-0.478144	0.717422	-0.666475	0.505107	0.734047	AT3G07720	Kelch domain-containing protein, putative"	NA
CARHR112530	47.6251	-0.883673	1.325	-0.666923	0.504821	0.734047	AT2G21580	40S ribosomal protein S25-4	NA
CARHR131930	8.46595	-0.65625	0.984518	-0.66657	0.505047	0.734047	AT2G37650	GRAS family transcription factor	NA
CARHR039490	16.9755	-0.490836	0.737268	-0.665749	0.505571	0.734604	AT1G49480	B3 domain-containing protein	NA
CARHR215720	156.712	0.151091	0.227046	0.665465	0.505753	0.73475	AT5G37370	Pre-mRNA-splicing factor 38B	NA
CARHR197250	125.838	-0.173165	0.260273	-0.665321	0.505845	0.734767	AT5G16060	Cytochrome c oxidase biogenesis protein Cmc1-like	NA
CARHR011080	14.8912	-0.463446	0.697577	-0.664365	0.506457	0.735537	AT1G10865	Cytochrome c oxidase assembly protein	NA
CARHR033650	21.6117	0.387702	0.584648	0.663137	0.507243	0.736444	none	MAC/Perforin domain-containing protein	NA
CARHR055640	33.8569	-0.371535	0.56027	-0.663136	0.507243	0.736444	AT1G54570	Esterase/lipase/thioesterase family protein	NA
CARHR175580	636.117	0.095227	0.143764	0.662386	0.507724	0.737024	AT5G46210	Cullin 4	NA
CARHR150930	23.5354	0.403947	0.610033	0.662173	0.50786	0.737104	AT3G45040	Dolichol kinase	NA
CARHR181150	8.072	-0.772984	1.16797	-0.661816	0.508089	0.7372	AT5G42940	RING/U-box superfamily protein	NA
CARHR236310	14.3707	-1.26002	1.90377	-0.661853	0.508065	0.7372	AT4G28530	NAC domain containing protein 74	NA
CARHR086830	321.742	-0.129117	0.195414	-0.660732	0.508784	0.737615	AT3G12280	retinoblastoma-related 1	NA
CARHR106810	30.8937	-0.321818	0.487241	-0.66049	0.508939	0.737615	AT2G16600	Peptidyl-prolyl cis-trans isomerase	NA
CARHR190000	67.0875	0.257906	0.390376	0.66066	0.50883	0.737615	AT5G23540	26S proteasome regulatory subunit	NA
CARHR210480	14.4818	0.476903	0.721243	0.661223	0.508469	0.737615	AT5G02850	Hydroxyproline-rich glycoprotein family protein	NA
CARHR223920	106.871	0.212426	0.321576	0.660578	0.508883	0.737615	AT4G17300	Asparagine--tRNA ligase	NA
CARHR272090	79.8158	-0.233996	0.354275	-0.660492	0.508938	0.737615	AT5G03340	Cell division control protein 48 aaa family protein (Transitional endoplasmic reticulum atpase),putative"	NA
CARHR277230	76.6603	-0.198887	0.301123	-0.660484	0.508944	0.737615	AT5G63400	adenylate kinase 1	NA
CARHR007640	9.65123	0.577385	0.875158	0.65975	0.509415	0.737926	AT1G07830	54S ribosomal protein L4, mitochondrial"	NA
CARHR075140	33.2088	-0.340445	0.516303	-0.659389	0.509646	0.737926	AT3G01790	50S ribosomal protein L13, putative"	NA
CARHR085790	52.3993	-0.317681	0.48136	-0.659966	0.509275	0.737926	AT3G11230	Yippee family protein	NA
CARHR167700	6.99295	0.700397	1.06204	0.659482	0.509586	0.737926	AT3G57480	AN1-type zinc finger protein 2B	NA
CARHR252230	12.2257	-0.624897	0.947492	-0.659528	0.509557	0.737926	none	Ubiquitin-like protein	NA
CARHR273520	159.949	-0.194552	0.295009	-0.659477	0.50959	0.737926	AT5G59910	Histone H2B	NA
CARHR040400	21.1323	-0.395449	0.600004	-0.659077	0.509847	0.738038	AT1G50380	Protease II (Oligopeptidase B)	NA
CARHR211170	85.4758	-0.207704	0.315173	-0.659015	0.509886	0.738038	AT5G02190	Eukaryotic aspartyl protease family protein	NA
CARHR211320	54.0137	0.258933	0.393013	0.658843	0.509997	0.73808	AT5G02040	Prenylated rab acceptor family protein	NA
CARHR069950	162.898	-0.165729	0.251684	-0.658482	0.510229	0.738299	AT1G76400	Dolichyl-diphosphooligosaccharide-protein glycosyltransferase subunit	NA
CARHR114590	56.7621	0.242934	0.369234	0.65794	0.510577	0.738684	AT2G23760	BEL1-like homeodomain 4	NA
CARHR218990	20.0492	-0.451163	0.686072	-0.657603	0.510793	0.738879	AT4G13410	cellulose synthase-like A3	NA
CARHR248350	140.097	-0.158206	0.240735	-0.657179	0.511066	0.739039	AT4G00290	Mechanosensitive ion channel protein	NA
CARHR258690	232.974	0.132511	0.201622	0.657226	0.511036	0.739039	AT5G50000	Protein kinase	NA
CARHR209930	85.875	-0.198464	0.30216	-0.656818	0.511298	0.739256	AT5G03415	Transcription factor DP	NA
CARHR255190	1543.84	-0.0636241	0.0969118	-0.656516	0.511492	0.73942	AT4G11380	AP-2 complex subunit beta-1, putative"	NA
CARHR008720	42.5961	0.331532	0.50635	0.654749	0.51263	0.739513	AT1G08800	Protein of unknown function, DUF593"	NA
CARHR011160	1097	0.0611413	0.0933804	0.654756	0.512625	0.739513	AT1G10940	Protein kinase superfamily protein	NA
CARHR040520	90.983	-0.215347	0.329072	-0.654406	0.51285	0.739513	none	Vacuolar protein sorting protein, putative"	NA
CARHR047420	878.077	-0.0871362	0.132988	-0.655221	0.512326	0.739513	AT1G63770	Aminopeptidase, putative"	NA
CARHR060480	21.8472	-0.389975	0.595365	-0.655018	0.512456	0.739513	AT1G67840	Chloroplast sensor kinase	NA
CARHR083600	16.3176	-0.485797	0.740507	-0.656033	0.511803	0.739513	AT3G09250	Nuclear transport factor 2 (NTF2)-like protein	NA
CARHR095330	55.5198	0.286292	0.437495	0.65439	0.512861	0.739513	AT3G19820	Sterol C-24 reductase	NA
CARHR122850	26.0023	-0.378371	0.577923	-0.654708	0.512656	0.739513	AT2G29525	Phosphatidylcholine:ceramide cholinephosphotransferase 2	NA
CARHR153440	261.238	0.110422	0.168309	0.65607	0.511779	0.739513	AT3G43240	ARID/BRIGHT DNA-binding domain-containing protein	NA
CARHR153890	16.8144	-0.415389	0.633244	-0.65597	0.511844	0.739513	AT3G29230	Pentatricopeptide repeat-containing protein	NA
CARHR169810	108.731	0.195082	0.298074	0.654475	0.512806	0.739513	none	Histidine tRNA synthetase	NA
CARHR203280	11.3952	0.528035	0.805464	0.655566	0.512103	0.739513	AT5G10030	bZIP transcription factor family protein	NA
CARHR212480	1489.57	0.0681548	0.104005	0.655306	0.512271	0.739513	AT5G42080	dynamin-like protein	NA
CARHR220190	1621.29	-0.0693357	0.105803	-0.655325	0.512258	0.739513	AT4G14160	Protein transport protein SEC23	NA
CARHR220860	28.544	0.330797	0.505094	0.654922	0.512518	0.739513	AT4G14615	unknown protein	NA
CARHR232110	696.937	-0.076997	0.117526	-0.655149	0.512372	0.739513	AT4G24740	Protein kinase superfamily protein	NA
CARHR111460	158.965	-0.151244	0.231255	-0.654017	0.513101	0.739743	AT2G20790	clathrin adaptor complexes medium subunit family protein	NA
CARHR010640	10.226	0.597412	0.914574	0.653214	0.513618	0.739901	AT1G10500	Iron--sulfur cluster insertion protein erpA	NA
CARHR082160	61.772	0.223801	0.342452	0.653526	0.513417	0.739901	AT3G07510	BEST Arabidopsis thaliana protein match is: maternal effect embryo arrest 60	NA
CARHR136470	25.8941	-0.397538	0.608359	-0.653459	0.513461	0.739901	AT2G41350	HAUS augmin-like complex subunit	NA
CARHR212920	7.82584	0.633255	0.969259	0.65334	0.513537	0.739901	AT5G41400	RING finger family protein	NA
CARHR268120	28.98	0.515906	0.789631	0.65335	0.513531	0.739901	AT5G54770	Thiamine thiazole synthase	NA
CARHR269690	274.919	0.107303	0.164428	0.652579	0.514028	0.740373	AT5G56290	Peroxisomal targeting signal 1 receptor	NA
CARHR008430	19.5695	0.446212	0.685019	0.651386	0.514797	0.740894	AT1G08530	unknown protein	NA
CARHR014370	416.718	-0.0962183	0.147649	-0.65167	0.514614	0.740894	AT1G14000	Kinase family protein	NA
CARHR020860	16.3502	-0.49763	0.763718	-0.651588	0.514667	0.740894	AT1G20410	tRNA pseudouridine synthase Pus10	NA
CARHR119730	19.9375	-0.398877	0.61188	-0.651888	0.514474	0.740894	AT2G27230	Serine/threonine-protein kinase WNK (With No Lysine)-related	NA
CARHR259750	23.204	0.436994	0.670773	0.651479	0.514738	0.740894	AT4G08790	Nitrilase 1 like protein	NA
CARHR060360	70.3691	-0.246661	0.378772	-0.651211	0.514911	0.740939	none	Regulator of chromosome condensation (RCC1) family protein	NA
CARHR005310	25.584	0.368183	0.565658	0.650893	0.515116	0.741117	AT1G05790	Sn1-specific diacylglycerol lipase	NA
CARHR084390	208.494	0.128237	0.197113	0.650575	0.515321	0.741176	AT3G09880	Serine/threonine-protein phosphatase 2A 56 kDa regulatory subunit delta isoform	NA
CARHR239170	57.3707	0.226336	0.347856	0.650661	0.515265	0.741176	AT4G31300	Proteasome subunit beta type	NA
CARHR010440	99.0488	0.186618	0.286997	0.650242	0.515536	0.741369	AT1G10310	Short-chain dehydrogenase/reductase SDR	NA
CARHR082970	36.1137	0.315257	0.485068	0.649924	0.515741	0.741546	AT3G08670	unknown protein	NA
CARHR116800	7.66321	0.607758	0.935462	0.649688	0.515894	0.741649	AT2G24860	DnaJ/Hsp40 cysteine-rich domain superfamily protein	NA
CARHR144250	7.006	0.743829	1.14571	0.649231	0.516189	0.741838	AT2G01680	Ankyrin repeat family protein	NA
CARHR167250	65.3136	0.256981	0.395821	0.649236	0.516186	0.741838	AT3G57060	Condensin complex subunit 1	NA
CARHR231460	28.2754	-0.343756	0.529709	-0.648952	0.51637	0.74198	AT4G24060	Dof zinc finger protein	NA
CARHR206520	98.9286	-0.181407	0.279596	-0.648819	0.516455	0.741985	AT5G06680	Gamma-tubulin complex component, putative"	NA
CARHR105820	18.7162	0.457488	0.705437	0.648517	0.51665	0.742031	AT2G15530	RING/U-box superfamily protein	NA
CARHR143370	13.4533	-0.475692	0.733372	-0.648637	0.516573	0.742031	AT2G47990	U3 small nucleolar RNA-associated protein, putative"	NA
CARHR071110	15.5531	-0.557328	0.860162	-0.647934	0.517028	0.74222	AT1G77600	Sister chromatid cohesion protein PDS5	NA
CARHR199850	10.4967	0.536908	0.828508	0.648042	0.516958	0.74222	AT5G13590	unknown protein	NA
CARHR271750	12.5792	-0.55534	0.857041	-0.647974	0.517002	0.74222	AT5G57970	DNA-3-methyladenine glycosylase, putative"	NA
CARHR089360	213.347	-0.507384	0.783431	-0.647644	0.517215	0.742335	AT3G14415	L-lactate dehydrogenase [cytochrome]	NA
CARHR148330	18.5674	-0.608106	0.939076	-0.647558	0.517271	0.742335	AT3G27110	Peptidase M48, Ste24p"	NA
CARHR022060	285.505	-0.115202	0.178193	-0.646499	0.517956	0.742456	AT1G21700	SWI/SNF complex subunit SWI3C	NA
CARHR034580	42.2464	-0.264868	0.409515	-0.646785	0.517771	0.742456	AT1G35780	unknown protein	NA
CARHR077460	38.0063	0.297101	0.459006	0.647271	0.517457	0.742456	AT3G03440	U-box domain-containing protein	NA
CARHR107280	7.48161	0.684804	1.05939	0.646416	0.51801	0.742456	AT2G16990	Major facilitator protein	NA
CARHR190380	154.601	-0.149291	0.230804	-0.646829	0.517743	0.742456	AT5G23150	Hepatoma-derived growth factor-like protein	NA
CARHR201660	984.366	-0.0854371	0.132067	-0.646924	0.517681	0.742456	AT5G11560	DUF1620-domain-containing protein	NA
CARHR223240	17.1541	-0.562041	0.86915	-0.646656	0.517855	0.742456	AT4G16710	UDP-N-acetylglucosamine transferase subunit alg13, putative"	NA
CARHR238970	8.89716	0.638537	0.987546	0.64659	0.517897	0.742456	AT4G31060	Ethylene-responsive transcription factor	NA
CARHR267280	20.0943	0.366781	0.567647	0.646142	0.518187	0.742593	AT5G54090	MutS2 protein	NA
CARHR208580	49.2521	-0.255954	0.396508	-0.64552	0.51859	0.743053	AT5G04710	Aspartyl aminopeptidase	NA
CARHR254710	7.35409	0.680124	1.05443	0.645016	0.518917	0.743404	AT4G11660	Heat stress transcription factor B-2b	NA
CARHR081870	99.6491	-0.209379	0.325054	-0.644134	0.519488	0.743716	AT3G07220	Forkhead box S1	NA
CARHR126920	13.4888	0.433514	0.672829	0.644316	0.519371	0.743716	AT2G32970	unknown protein	NA
CARHR157480	19.1944	-0.495566	0.769427	-0.644071	0.519529	0.743716	AT3G48740	Bidirectional sugar transporter N3	NA
CARHR188430	326.899	-0.107325	0.166641	-0.644049	0.519544	0.743716	AT5G25060	RNA binding protein, putative"	NA
CARHR209460	6.9145	0.636352	0.987347	0.644507	0.519247	0.743716	AT5G03800	Pentatricopeptide repeat-containing protein	NA
CARHR018010	8.41818	0.982132	1.52644	0.643411	0.519957	0.744086	AT1G17420	lipoxygenase 3	NA
CARHR019170	10.1539	0.654405	1.01719	0.643347	0.519999	0.744086	AT1G18550	Kinesin-like protein	NA
CARHR124910	78.7021	0.203346	0.316175	0.643144	0.520131	0.744086	none	Actin-related protein 2/3 complex subunit	NA
CARHR162480	117.278	-0.193668	0.301113	-0.643175	0.52011	0.744086	AT3G52660	RNA-binding protein	NA
CARHR123400	26.5889	0.351007	0.546024	0.642842	0.520327	0.74425	AT2G30100	pentatricopeptide (PPR) repeat-containing protein	NA
CARHR085030	37.9067	-0.330734	0.514783	-0.642473	0.520566	0.744474	AT3G10520	Non-symbiotic hemoglobin 2	NA
CARHR017930	24.693	0.442006	0.688123	0.642336	0.520655	0.744484	AT1G17340	Polyphosphoinositide phosphatase	NA
CARHR212470	52.1834	-0.308674	0.480747	-0.642071	0.520827	0.744613	AT4G35580	NAC domain protein,"	NA
CARHR065500	43.3884	-0.263556	0.410752	-0.641643	0.521105	0.744828	AT1G72560	Exportin-T, putative"	NA
CARHR090730	83.4661	-0.184698	0.287898	-0.64154	0.521172	0.744828	AT3G15640	Cytochrome c oxidase subunit Vb	NA
CARHR217130	65.7415	0.227913	0.355304	0.64146	0.521224	0.744828	AT5G32440	Ubiquitin system component Cue protein	NA
CARHR007010	21.8388	0.369296	0.576245	0.640867	0.521609	0.745144	AT1G07290	GDP-mannose transporter, putative"	NA
CARHR244740	15.2011	0.775697	1.21038	0.640869	0.521608	0.745144	AT4G36410	ubiquitin-conjugating enzyme 17	NA
CARHR139850	6.93972	-0.818742	1.27826	-0.640514	0.521839	0.745355	AT2G44640	FUNCTIONS IN: molecular_function unknown	NA
CARHR191500	161.037	-0.130072	0.203354	-0.639635	0.52241	0.746053	AT5G22030	Ubiquitin carboxyl-terminal hydrolase	NA
CARHR140140	156.95	-0.168337	0.263395	-0.639103	0.522756	0.74643	AT2G44900	F-box/LRR-repeat protein 20	NA
CARHR055770	9.75917	0.582718	0.912333	0.638712	0.52301	0.746558	AT2G32910	DCD (Development and Cell Death) domain protein	NA
CARHR210460	12.2018	-0.563372	0.881973	-0.638763	0.522977	0.746558	none	60S ribosomal protein L4-2	NA
CARHR004150	71.0632	0.238538	0.373793	0.638154	0.523373	0.746816	AT1G04770	Tetratricopeptide repeat (TPR)-like superfamily protein	NA
CARHR064510	8.58688	-0.598902	0.93867	-0.638033	0.523452	0.746816	AT1G71210	Pentatricopeptide repeat (PPR) superfamily protein	NA
CARHR207590	92.7249	-0.404694	0.634231	-0.638086	0.523417	0.746816	AT5G05690	Cytochrome P450 superfamily protein	NA
CARHR226800	29.5756	0.334392	0.524183	0.637929	0.52352	0.746816	AT4G20010	Single-stranded DNA binding protein	NA
CARHR294150	7.64928	-0.94436	1.4813	-0.637519	0.523787	0.747079	AT4G38420	laccase 11	NA
CARHR157940	10.1272	0.760033	1.1929	0.637132	0.524039	0.747321	none	peroxidase CA	NA
CARHR016180	3859.21	0.071864	0.112871	0.636693	0.524325	0.747494	AT1G15690	K(+)-insensitive pyrophosphate-energized proton pump	NA
CARHR280420	8.03948	-1.02987	1.6174	-0.636744	0.524292	0.747494	AT5G67210	Protein of unknown function (DUF579)	NA
CARHR222210	7.78885	-0.670424	1.05349	-0.636382	0.524528	0.747666	AT4G15450	Senescence/dehydration-associated protein-related	NA
CARHR239290	8.87216	0.593272	0.932521	0.636203	0.524644	0.747715	AT4G31410	Protein of unknown function (DUF1644)	NA
CARHR024630	7.60804	-0.659174	1.03679	-0.635781	0.524919	0.747984	AT1G27210	ARM repeat superfamily protein	NA
CARHR082310	11.8165	-0.648652	1.02044	-0.63566	0.524998	0.747984	AT3G07610	Lysine-specific demethylase 3B	NA
CARHR157930	93.9791	0.180078	0.283625	0.634918	0.525482	0.748556	AT3G49100	Signal recognition particle 9 kDa protein	NA
CARHR201170	150.989	-0.147289	0.232185	-0.634363	0.525844	0.748824	AT5G11960	Protein of unknown function (DUF803)	NA
CARHR204300	14.2444	-0.519233	0.818983	-0.633997	0.526083	0.748824	AT5G08710	Regulator of chromosome condensation (RCC1) family protein	NA
CARHR211610	96.2344	-0.205174	0.323385	-0.634457	0.525783	0.748824	AT5G01270	RNA polymerase II C-terminal domain phosphatase-like 2	NA
CARHR240580	23.8895	-0.379859	0.599069	-0.634082	0.526028	0.748824	AT4G32610	Mitochondrial glycoprotein family protein	NA
CARHR272340	163.061	-0.136827	0.215737	-0.634231	0.52593	0.748824	AT5G58510	Rab3 GTPase-activating protein catalytic subunit	NA
CARHR011250	61.5178	-0.243556	0.384277	-0.633804	0.526209	0.748886	AT1G11060	WAPL (Wings apart-like protein regulation of heterochromatin) protein	NA
CARHR267710	707.108	-0.0990481	0.15646	-0.633058	0.526696	0.749462	AT5G54440	Trafficking protein particle complex subunit 10	NA
CARHR079330	133.201	0.14821	0.234183	0.632884	0.526809	0.749506	AT3G05010	Protein of unknown function, transmembrane-40"	NA
CARHR001090	23.7975	0.333784	0.52789	0.632297	0.527193	0.749796	AT1G01350	RING finger protein 113	NA
CARHR111830	19.1517	-0.380912	0.602526	-0.632193	0.527261	0.749796	none	Trafficking protein particle complex subunit 2-like protein	NA
CARHR140480	13.0415	0.536758	0.848929	0.632277	0.527206	0.749796	AT2G45270	O-sialoglycoprotein endopeptidase, putative"	NA
CARHR099600	159.25	0.151295	0.239801	0.630921	0.528092	0.75086	AT3G23640	Alpha glucosidase-like protein	NA
CARHR179430	29.5373	-0.294472	0.466894	-0.630704	0.528234	0.750944	AT5G43970	Mitochondrial import receptor subunit TOM22	NA
CARHR108580	26.048	0.310188	0.492093	0.630344	0.528469	0.751161	AT2G18100	DUF726 domain-containing protein	NA
CARHR173910	22.4897	-0.489742	0.777331	-0.630031	0.528674	0.751335	AT5G47455	unknown protein	NA
CARHR025850	21.1052	0.428282	0.680003	0.629824	0.52881	0.751402	AT1G25682	Coiled-coil domain-containing protein, putative"	NA
CARHR125340	103.34	-0.208469	0.331057	-0.629706	0.528887	0.751402	AT2G26000	Ubiquitin carboxyl-terminal hydrolase	NA
CARHR050470	484.124	0.0776099	0.123303	0.629422	0.529073	0.751548	AT1G61850	Leucine-rich repeat-containing protein	NA
CARHR216500	2127.87	0.0574562	0.091335	0.629071	0.529302	0.751677	AT5G36230	Basic leucine zipper and W2 domain-containing protein	NA
CARHR264710	16.9502	0.431858	0.686545	0.62903	0.529329	0.751677	AT5G51830	Fructokinase	NA
CARHR060410	20.6288	0.493918	0.785541	0.628762	0.529505	0.75181	AT1G67785	unknown protein	NA
CARHR044410	55.0368	0.310961	0.494836	0.628411	0.529735	0.7519	AT1G54080	RNA-binding protein	NA
CARHR241490	38.6051	-0.323445	0.514607	-0.628529	0.529658	0.7519	none	Leucine-rich repeat receptor-like protein kinase family protein	NA
CARHR113720	7.79099	0.690205	1.10006	0.627426	0.53038	0.752698	AT2G22530	GPI ethanolamine phosphate transferase	NA
CARHR035410	231.518	-0.108913	0.173711	-0.626974	0.530676	0.752884	AT1G43850	Transcriptional corepressor SEUSS, putative"	NA
CARHR159890	13.1347	-0.517646	0.825627	-0.626973	0.530677	0.752884	AT3G50380	Protein of unknown function (DUF1162)	NA
CARHR186230	13.0784	-0.471561	0.752836	-0.62638	0.531066	0.753124	AT5G27710	unknown protein	NA
CARHR203710	6.98517	0.694502	1.10856	0.62649	0.530994	0.753124	AT5G09680	Cytochrome b5 reductase 4	NA
CARHR237950	79.7476	-0.198405	0.31677	-0.626335	0.531095	0.753124	AT4G30060	Core-2/I-branching beta-1,6-N-acetylglucosaminyltransferase family protein"	NA
CARHR055580	36.2028	0.335826	0.536535	0.625917	0.531369	0.753395	AT1G54460	TPX2 (targeting protein for Xklp2) protein family	NA
CARHR184450	12.6591	0.549419	0.878353	0.625511	0.531636	0.75362	AT5G47880	Eukaryotic peptide chain release factor subunit	NA
CARHR212820	34.9884	0.337651	0.539876	0.625423	0.531693	0.75362	AT5G41760	UDP-N-acetylglucosamine transporter	NA
CARHR131280	83.6366	-0.239042	0.382353	-0.625188	0.531848	0.753721	AT2G36830	Aquaporin	NA
CARHR213070	243.19	-0.119889	0.191871	-0.624841	0.532075	0.753925	AT5G41260	Kinase family protein	NA
CARHR027950	39.4673	0.463648	0.742331	0.624584	0.532244	0.754047	AT1G28470	NAC domain containing protein 10	NA
CARHR008410	26.0506	0.320557	0.513435	0.624337	0.532406	0.754159	none	Acyl ACP-thioesterase	NA
CARHR262820	46.4989	0.254315	0.407446	0.624167	0.532518	0.754199	AT5G39510	Vesicle transport v-SNARE family protein	NA
CARHR079570	33.59	0.307903	0.493413	0.624026	0.53261	0.754213	AT3G05230	Signal peptidase complex subunit 3B	NA
CARHR281340	10.4712	-0.528627	0.848121	-0.623292	0.533093	0.754778	AT5G66380	Mitochondrial carrier protein, expressed"	NA
CARHR237780	21.7247	0.333218	0.535341	0.622441	0.533652	0.755335	AT4G29870	Oligosaccharyltransferase complex subunit OSTC	NA
CARHR248060	20.7089	-0.373647	0.600195	-0.622543	0.533585	0.755335	none	CCR4-NOT transcription complex subunit 1	NA
CARHR278870	190.5	-0.164552	0.26445	-0.62224	0.533784	0.755404	AT5G64860	4-alpha-glucanotransferase	NA
CARHR055420	10.7239	0.707269	1.13711	0.621988	0.53395	0.755521	AT5G45010	Dss1-1 protein	NA
CARHR232120	11.81	-0.605899	0.974623	-0.621675	0.534156	0.755694	AT4G24750	Rhodanese/Cell cycle control phosphatase superfamily protein	NA
CARHR060770	21.8904	-0.586435	0.944184	-0.621102	0.534532	0.756109	AT1G68100	IAA-alanine resistance protein 1	NA
CARHR145940	8.47204	0.583945	0.941311	0.620353	0.535025	0.756492	AT2G03590	ureide permease 1	NA
CARHR152930	22.095	-0.362403	0.584185	-0.620356	0.535023	0.756492	AT3G44150	unknown protein	NA
CARHR264880	8.65891	-0.656725	1.0587	-0.620311	0.535053	0.756492	AT5G51940	DNA-directed RNA polymerase II subunit-like protein	NA
CARHR161100	30.3386	0.30921	0.498579	0.620182	0.535138	0.756494	AT3G51520	Diacylglycerol acyltransferase family	NA
CARHR262830	331.945	0.113229	0.182657	0.619898	0.535325	0.75664	AT5G39500	SEC7-like guanine nucleotide exchange family protein	NA
CARHR100050	21.1494	-0.36742	0.593073	-0.619519	0.535575	0.756876	AT3G24150	unknown protein	NA
CARHR194600	216.913	0.13484	0.217723	0.619318	0.535707	0.756944	AT5G18420	Chromosome undetermined scaffold_242, whole genome shotgun sequence"	NA
CARHR090620	20.2571	0.509641	0.823449	0.618911	0.535975	0.757088	AT3G15540	indole-3-acetic acid inducible 19	NA
CARHR211700	11.3216	0.59047	0.953909	0.619001	0.535916	0.757088	AT5G01340	Mitochondrial carrier protein, expressed"	NA
CARHR115580	20.3245	-0.380544	0.615059	-0.618712	0.536106	0.757135	AT2G25670	Copper ion binding protein	NA
CARHR147980	69.5343	-0.188525	0.304757	-0.618607	0.536175	0.757135	AT3G26890	unknown protein	NA
CARHR173470	131.712	-0.167471	0.27082	-0.618386	0.536321	0.757223	AT3G63150	Mitochondrial Rho GTPase	NA
CARHR020090	25.4456	0.307765	0.497992	0.618013	0.536567	0.757452	AT1G19520	Pentatricopeptide repeat-containing protein	NA
CARHR199640	63.9972	-0.230015	0.372366	-0.617713	0.536764	0.757613	AT5G13800	Hydrolase, alpha/beta fold family protein"	NA
CARHR082980	349.709	0.117813	0.190823	0.617394	0.536975	0.757643	AT3G08680	Leucine-rich receptor-like protein kinase family protein	NA
CARHR122950	462.454	0.157927	0.255733	0.617547	0.536874	0.757643	AT2G29630	Phosphomethylpyrimidine synthase	NA
CARHR274550	12.661	-0.472696	0.765746	-0.617301	0.537036	0.757643	AT5G60870	Regulator of chromosome condensation (RCC1) family protein	NA
CARHR015070	98.5928	0.183545	0.297835	0.616264	0.53772	0.757837	AT1G14570	UBX domain-containing protein	NA
CARHR027940	142.275	-0.149201	0.242129	-0.616207	0.537758	0.757837	AT1G28440	Leucine-rich receptor-like protein kinase	NA
CARHR036900	38.4436	-0.336817	0.54656	-0.616249	0.537731	0.757837	AT1G47290	Hydroxysteroid dehydrogenase, putative"	NA
CARHR157890	37.5765	-0.273765	0.44383	-0.616824	0.537351	0.757837	AT3G49060	Kinase family protein	NA
CARHR210520	328.012	-0.108834	0.176554	-0.616434	0.537608	0.757837	AT5G02810	pseudo-response regulator 7	NA
CARHR213940	91.0967	-0.222068	0.359977	-0.616896	0.537303	0.757837	AT5G38560	Protein kinase superfamily protein	NA
CARHR239770	29.1456	0.367079	0.595619	0.616298	0.537698	0.757837	AT4G31860	Protein phosphatase 2C family protein	NA
CARHR118540	24.9062	-1.00532	1.63252	-0.615811	0.53802	0.758088	AT2G26650	Potassium channel	NA
CARHR008840	16.8852	0.499764	0.813333	0.614464	0.538909	0.7581	AT1G08930	Solute carrier family 2, facilitated glucose transporter member 8"	NA
CARHR023310	14.1649	0.479997	0.780873	0.614692	0.538758	0.7581	AT1G22930	T-complex protein 11	NA
CARHR062250	9.46395	-0.551672	0.89819	-0.614204	0.539081	0.7581	AT1G69370	chorismate mutase 3	NA
CARHR064970	8.11082	-0.73536	1.19708	-0.614296	0.539019	0.7581	AT1G72130	Unknown protein	NA
CARHR103630	22.8258	-0.383851	0.624787	-0.614371	0.53897	0.7581	AT2G06005	FRIGIDA interacting protein 1	NA
CARHR136840	19.9198	-0.3886	0.63274	-0.614154	0.539113	0.7581	AT2G41760	Protein N-terminal glutamine amidohydrolase	NA
CARHR164140	17.6991	0.411203	0.66901	0.614644	0.53879	0.7581	AT3G54220	GRAS family transcription factor	NA
CARHR177530	8.29491	-0.610224	0.993042	-0.614499	0.538885	0.7581	none	Calcium-dependent protein kinase, putative"	NA
CARHR205310	18.0347	-0.493222	0.803021	-0.614208	0.539078	0.7581	AT5G07890	myosin heavy chain-related	NA
CARHR256370	10.6942	0.642291	1.04386	0.615301	0.538356	0.7581	AT4G10300	Enzyme of the cupin superfamily	NA
CARHR257390	21.4244	0.370603	0.603271	0.614323	0.539002	0.7581	AT5G50860	Kinase family protein	NA
CARHR271590	7.9229	-0.672993	1.09435	-0.614972	0.538573	0.7581	AT5G57850	Branched-chain amino acid aminotransferase like protein	NA
CARHR280380	83.9235	0.190437	0.309354	0.615596	0.538161	0.7581	AT5G67250	F-box family protein	NA
CARHR000860	323.577	-0.117604	0.191636	-0.613682	0.539425	0.758335	AT1G01510	C-terminal binding protein AN	NA
CARHR155220	10.2624	0.591848	0.964475	0.613648	0.539448	0.758335	AT3G46590	Telomere repeat-binding protein 2	NA
CARHR161850	71.8877	-0.188561	0.307407	-0.613392	0.539617	0.758456	none	SURP and G-patch domain-containing protein 1-like protein	NA
CARHR126780	23.0622	-0.343329	0.559897	-0.613201	0.539743	0.758515	AT2G32830	phosphate transporter 1	NA
CARHR070970	19.9657	-0.46878	0.764987	-0.612794	0.540012	0.758776	AT1G77450	NAC domain containing protein 32	NA
CARHR183320	7.50362	0.611768	0.999664	0.611974	0.540555	0.759378	AT5G48640	Cyclin family protein	NA
CARHR244940	15.5703	0.432983	0.707611	0.611894	0.540608	0.759378	none	Hydrolase, alpha/beta fold family protein"	NA
CARHR004690	13.2632	0.485172	0.793219	0.611649	0.54077	0.759413	AT1G05210	Transmembrane protein 97, predicted"	NA
CARHR156640	21.8487	-0.345635	0.565364	-0.61135	0.540968	0.759413	AT3G47930	L-galactono-1,4-lactone dehydrogenase"	NA
CARHR266990	24.1041	-0.355479	0.581287	-0.611537	0.540844	0.759413	AT5G53860	Protein embryo defective 2737	NA
CARHR281290	42.5348	0.288504	0.471841	0.611444	0.540906	0.759413	AT5G66460	Mannan endo-1,4-beta-mannosidase"	NA
CARHR127520	20.7596	-0.446038	0.729877	-0.611114	0.541124	0.759515	AT2G33510	unknown protein	NA
CARHR281670	87.7006	-0.208977	0.342047	-0.610959	0.541227	0.759541	AT5G66080	Protein phosphatase 2C family protein	NA
CARHR060650	144.551	-0.40508	0.663367	-0.610643	0.541436	0.7596	AT1G68010	Glyoxylate reductase / Glyoxylate reductase / Hydroxypyruvate reductase	NA
CARHR197040	273.172	0.104797	0.171603	0.610692	0.541404	0.7596	AT5G16270	Double-strand-break repair protein rad21-like protein	NA
CARHR211870	43.1387	0.247072	0.404906	0.610196	0.541732	0.759663	AT5G01510	Protein of unknown function, DUF647"	NA
CARHR220360	34.8032	0.315837	0.517511	0.610301	0.541662	0.759663	AT4G14240	CBS domain-containing protein, putative, expressed"	NA
CARHR253300	7.29792	0.673205	1.10291	0.610389	0.541604	0.759663	AT4G04210	UBX domain-containing protein, putative"	NA
CARHR019200	74.0831	0.185554	0.304294	0.609786	0.542004	0.759706	AT1G18580	Glycosyltransferase	NA
CARHR167240	203.456	-0.130897	0.214666	-0.609771	0.542013	0.759706	AT3G57050	cystathionine beta-lyase	NA
CARHR225990	346.94	-0.113512	0.186082	-0.610011	0.541854	0.759706	AT4G19110	Protein kinase superfamily protein	NA
CARHR097000	146.97	-0.154574	0.253963	-0.608647	0.542758	0.760544	AT3G21140	Pyridoxamine 5'-phosphate oxidase-related FMN-binding protein	NA
CARHR195790	4032.05	0.272833	0.448283	0.608616	0.542779	0.760544	AT5G17420	Cellulose synthase family protein	NA
CARHR116020	9.24309	-0.599062	0.984896	-0.60825	0.543022	0.760606	AT2G25430	Clathrin assembly protein, putative"	NA
CARHR251310	15.4067	-0.47756	0.785241	-0.60817	0.543075	0.760606	AT4G02940	Oxidoreductase, 2OG-Fe(II) oxygenase family protein"	NA
CARHR278560	18.2368	-0.4183	0.687617	-0.608333	0.542967	0.760606	AT5G64600	O-fucosyltransferase family protein	NA
CARHR028460	535.891	-0.0892418	0.147094	-0.606698	0.544052	0.761272	AT1G29150	26S proteasome non-ATPase regulatory subunit	NA
CARHR087940	744.099	0.0995678	0.163969	0.607235	0.543695	0.761272	AT3G13330	Proteasome activator subunit 4	NA
CARHR098320	18.2569	0.4833	0.796237	0.60698	0.543864	0.761272	AT3G22420	Kinase, putative"	NA
CARHR145220	7.03248	0.95536	1.57469	0.606695	0.544053	0.761272	AT2G02780	Protein kinase	NA
CARHR198030	8.40618	0.610339	1.00622	0.606568	0.544137	0.761272	AT5G15280	Pentatricopeptide repeat-containing protein	NA
CARHR276130	45.0896	0.253061	0.417152	0.60664	0.54409	0.761272	AT5G62350	Plant invertase/pectin methylesterase inhibitor superfamily protein	NA
CARHR283250	7.64295	0.666106	1.09716	0.60712	0.543771	0.761272	ATMG00990	NADH-quinone oxidoreductase subunit	NA
CARHR068020	18.4541	-0.384063	0.634259	-0.605531	0.544826	0.762119	AT1G74720	C2 calcium/lipid-binding plant phosphoribosyltransferase-like protein	NA
CARHR099990	13.8045	0.426588	0.704765	0.605292	0.544985	0.762179	AT3G24200	Ubiquinone biosynthesis monooxygenase Coq6	NA
CARHR246770	12.287	-0.4535	0.749323	-0.605213	0.545038	0.762179	AT4G39920	Tubulin-specific chaperone C	NA
CARHR276460	82.0075	0.199881	0.330354	0.605049	0.545146	0.762214	AT5G62650	AT5g62650/MRG21_7	NA
CARHR156770	26.3815	0.342988	0.566996	0.604922	0.545231	0.762215	none	Altered inheritance of mitochondria protein 31, mitochondrial"	NA
CARHR093700	23.519	-0.336382	0.557098	-0.603812	0.545969	0.763011	AT3G18350	Plant protein of unknown function (DUF639)	NA
CARHR268340	64.0639	-0.241562	0.399995	-0.603913	0.545902	0.763011	AT5G55000	BTB/POZ domain-containing protein	NA
CARHR202000	13.11	0.444457	0.736263	0.603667	0.546065	0.763028	AT5G11260	Transcription factor hy5, putative"	NA
CARHR014710	28.8057	-0.278156	0.461625	-0.602558	0.546803	0.763237	AT1G14290	Protein SUR2	NA
CARHR018810	538.416	0.097145	0.161165	0.602767	0.546664	0.763237	AT1G18260	SEL-1	NA
CARHR132870	104.962	-0.177301	0.294231	-0.602593	0.546779	0.763237	AT2G38290	ammonium transporter 2	NA
CARHR192110	20.4905	-0.348845	0.578832	-0.60267	0.546728	0.763237	AT5G20700	Protein of unknown function (DUF581)	NA
CARHR207540	175.875	-0.210127	0.348296	-0.603301	0.546309	0.763237	AT5G05730	Anthranilate synthase component I-1	NA
CARHR250190	222.71	-0.147448	0.244703	-0.602561	0.546801	0.763237	AT4G01480	Inorganic pyrophosphatase	NA
CARHR279270	79.2289	0.216191	0.358614	0.602851	0.546608	0.763237	AT5G65310	Homeobox-leucine zipper protein	NA
CARHR082610	146.315	0.136009	0.225836	0.602246	0.54701	0.76328	AT3G07880	Rho GDP-dissociation inhibitor family protein	NA
CARHR084490	314.625	0.167532	0.278289	0.602008	0.547169	0.76328	AT3G09980	Family of unknown function (DUF662)	NA
CARHR142740	11.4214	-0.528129	0.876791	-0.602343	0.546946	0.76328	AT2G47350	HIT zinc finger	NA
CARHR143040	85.4758	0.188675	0.313411	0.602006	0.54717	0.76328	AT2G47640	Small nuclear ribonucleoprotein family protein	NA
CARHR068120	105.535	-0.174237	0.289488	-0.60188	0.547254	0.76328	AT1G74800	Beta-1,3-galactosyltransferase-like protein"	NA
CARHR170800	27.6179	0.33338	0.554355	0.601383	0.547585	0.763389	AT3G60450	Phosphoglycerate mutase family protein	NA
CARHR228200	13.3816	-0.535568	0.890392	-0.601498	0.547509	0.763389	AT4G21534	sphingosine kinase 1	NA
CARHR291440	28.9149	0.313993	0.521943	0.601586	0.54745	0.763389	AT3G63530	E3 ubiquitin ligase BIG BROTHER	NA
CARHR090140	150.178	0.12905	0.214771	0.600872	0.547925	0.763746	AT3G15160	unknown protein	NA
CARHR249790	426.748	0.105786	0.176221	0.600304	0.548304	0.764157	AT4G01810	Protein transport protein SEC23	NA
CARHR007600	7.31202	-0.800268	1.33435	-0.599742	0.548678	0.764467	AT1G07790	Histone H2B	NA
CARHR013180	16.2293	-0.402794	0.671961	-0.59943	0.548886	0.764467	AT1G12850	Phosphoglycerate mutase family protein	NA
CARHR016020	91.863	0.16247	0.271079	0.599347	0.548942	0.764467	AT1G15470	Eukaryotic translation initiation factor 3 subunit I	NA
CARHR049060	86.1307	0.260808	0.435334	0.599098	0.549108	0.764467	AT1G62780	unknown protein	NA
CARHR053920	8.82972	-1.22629	2.04708	-0.599044	0.549143	0.764467	AT1G58120	BEST Arabidopsis thaliana protein match is: methyltransferases	NA
CARHR233910	20.5668	-0.402602	0.67217	-0.598959	0.5492	0.764467	AT4G26330	Subtilisin-like serine protease	NA
CARHR261960	217.261	0.120634	0.201338	0.599159	0.549067	0.764467	AT5G40200	Serine protease	NA
CARHR268440	32.9117	-0.323891	0.540507	-0.599236	0.549016	0.764467	AT5G55100	Swap (Suppressor-of-White-APricot)/surp domain-containing protein	NA
CARHR100060	26.9719	0.341071	0.569944	0.598428	0.549554	0.764679	AT3G24140	basic helix-loop-helix (bHLH) DNA-binding superfamily protein	NA
CARHR123580	36.7362	-0.284415	0.47543	-0.598226	0.549689	0.764679	AT2G30260	U2 small nuclear ribonucleoprotein B	NA
CARHR137600	364.461	-0.088591	0.148047	-0.598397	0.549575	0.764679	AT2G42520	ATP-dependent RNA helicase, putative"	NA
CARHR215770	8.23226	-0.698259	1.16701	-0.598332	0.549618	0.764679	AT5G37340	Zinc finger protein ZPR1	NA
CARHR072940	27.6411	0.389149	0.650806	0.59795	0.549873	0.764715	AT1G79270	Yth domain-containing protein, putative"	NA
CARHR266560	12.3009	-0.548205	0.916831	-0.597935	0.549883	0.764715	AT5G53440	unknown protein	NA
CARHR264920	13.0585	-0.463237	0.775834	-0.597083	0.550452	0.765388	AT5G51980	WD-40 repeat family protein	NA
CARHR115980	167.339	0.207805	0.348169	0.596853	0.550606	0.765484	AT2G25490	F-box protein	NA
CARHR281660	47.6708	-0.238928	0.400653	-0.596347	0.550943	0.765836	AT5G66090	unknown protein	NA
CARHR019950	63.9369	-0.215732	0.362178	-0.595653	0.551407	0.766012	AT1G19360	Nucleotide-diphospho-sugar transferase family protein	NA
CARHR163610	10.583	-0.593789	0.996866	-0.595656	0.551405	0.766012	AT3G53700	Pentatricopeptide repeat-containing protein	NA
CARHR224280	14.6512	0.441801	0.741263	0.596011	0.551168	0.766012	AT4G17570	GATA transcription factor 26	NA
CARHR283620	32.2605	0.281492	0.47242	0.595851	0.551275	0.766012	none	acetyl-CoA carboxylase 1	NA
CARHR056530	17.5282	-0.430824	0.72415	-0.594938	0.551885	0.766385	AT1G65040	RING finger protein	NA
CARHR240370	24.2944	0.417788	0.702317	0.594872	0.551929	0.766385	AT4G32460	Protein of unknown function, DUF642"	NA
CARHR250720	28.4845	-0.329244	0.553372	-0.594978	0.551858	0.766385	AT4G02450	P23 co-chaperone	NA
CARHR043630	332.394	0.0960986	0.161708	0.594274	0.552329	0.766823	none	C2 calcium/lipid-binding plant phosphoribosyltransferase family protein	NA
CARHR283610	150.536	0.128206	0.215958	0.593663	0.552738	0.767273	none	Acetyl-CoA carboxylase	NA
CARHR000380	74.8101	0.204623	0.34491	0.593266	0.553003	0.76729	AT1G01970	Pentatricopeptide repeat-containing protein	NA
CARHR155260	10.8276	0.593913	1.0009	0.593376	0.552929	0.76729	AT3G46540	Epsin-2	NA
CARHR168530	44.2062	-0.27505	0.463511	-0.593405	0.55291	0.76729	AT3G58160	Myosin XI, putative"	NA
CARHR012420	18.1634	0.365595	0.616955	0.59258	0.553462	0.767809	AT1G12060	BAG family molecular chaperone regulator 6	NA
CARHR115260	61.4156	0.212072	0.358013	0.592359	0.55361	0.767897	AT2G26570	Protein WEAK CHLOROPLAST MOVEMENT UNDER BLUE LIGHT 1	NA
CARHR126760	105.358	-0.210017	0.354927	-0.591718	0.554039	0.768258	none	beta galactosidase 9	NA
CARHR218310	20.1433	0.373875	0.631748	0.591811	0.553977	0.768258	none	Protein kinase superfamily protein	NA
CARHR193280	29.0551	0.2914	0.49293	0.59116	0.554413	0.768659	AT5G19630	alpha/beta-Hydrolases superfamily protein	NA
CARHR236490	10.8147	-0.894564	1.51506	-0.590448	0.55489	0.769085	AT4G28706	PfkB-like carbohydrate kinase family protein	NA
CARHR261400	323.238	-0.10154	0.171967	-0.590462	0.554881	0.769085	AT5G40580	Proteasome subunit beta type	NA
CARHR280020	49.9876	-0.245586	0.416457	-0.589702	0.55539	0.769661	AT5G67570	Pentatricopeptide repeat-containing protein	NA
CARHR006040	46.9919	-0.329876	0.560424	-0.588618	0.556118	0.770424	AT1G06430	ATP-dependent zinc metalloprotease FtsH 4	NA
CARHR080160	97.3927	0.153595	0.260916	0.588675	0.556079	0.770424	AT3G05710	Syntaxin	NA
CARHR243170	71.4497	0.196828	0.334456	0.588501	0.556196	0.770424	AT4G34890	Xanthine dehydrogenase 1	NA
CARHR027140	12.1983	0.439926	0.747838	0.588264	0.556355	0.770528	AT1G27590	Phosphatidylinositol 3-and 4-kinase-like protein	NA
CARHR104480	18.8263	0.445718	0.758137	0.587913	0.556591	0.770699	AT3G44380	Late embryogenesis abundant (LEA) hydroxyproline-rich glycoprotein family	NA
CARHR166860	32.0133	0.311795	0.53042	0.587826	0.556649	0.770699	AT3G56720	unknown protein	NA
CARHR192710	45.789	0.241885	0.411952	0.587169	0.55709	0.771006	AT5G20120	unknown protein	NA
CARHR226040	23.6139	0.417139	0.710487	0.587117	0.557125	0.771006	AT4G19170	9-cis-epoxycarotenoid dioxygenase, putative"	NA
CARHR283830	17.5172	-0.402871	0.686131	-0.587164	0.557093	0.771006	AT1G59540	Kinesin-like protein	NA
CARHR093080	73.6938	-0.199328	0.339595	-0.586957	0.557233	0.771037	AT3G17740	unknown protein	NA
CARHR205790	28.2092	-0.34624	0.5911	-0.585757	0.558039	0.772035	AT5G07360	Glutamyl-tRNA(Gln) amidotransferase subunit A, putative"	NA
CARHR087100	312.701	-0.0978625	0.167192	-0.585329	0.558326	0.772089	AT3G12590	unknown protein	NA
CARHR141790	36.3452	0.246245	0.420702	0.585318	0.558334	0.772089	AT2G46490	unknown protein	NA
CARHR184720	62.0587	-0.219645	0.375098	-0.585565	0.558168	0.772089	AT2G24020	UPF0133 protein ybaB	NA
CARHR167390	9.0503	0.660767	1.12965	0.584933	0.558593	0.77233	AT3G57190	peptide chain release factor, putative"	NA
CARHR176840	17.2077	0.450043	0.769836	0.584596	0.558819	0.772339	AT5G45300	beta-amylase 2	NA
CARHR218250	23.4564	-0.590488	1.01017	-0.584543	0.558855	0.772339	AT4G12910	serine carboxypeptidase-like 20	NA
CARHR280770	89.2922	0.178321	0.304966	0.584725	0.558733	0.772339	AT5G66920	laccase 10	NA
CARHR106740	123.27	0.163759	0.280352	0.584118	0.559141	0.772593	AT2G16510	V-type proton ATPase 16 kDa proteolipid subunit c1/c3/c5	NA
CARHR146590	18.6335	-0.964995	1.65234	-0.584018	0.559208	0.772593	AT3G25610	Phospholipid-transporting ATPase, putative"	NA
CARHR026000	12.2595	0.732978	1.25597	0.583596	0.559492	0.772657	AT1G25460	Cinnamoyl-CoA reductase	NA
CARHR086220	554.188	-0.0744309	0.127564	-0.583481	0.559569	0.772657	AT3G11670	Digalactosyldiacylglycerol synthase 1	NA
CARHR086710	40.4494	-0.227653	0.390187	-0.583446	0.559593	0.772657	AT3G12140	Emsy N Terminus (ENT) domain-containing protein	NA
CARHR139090	64.5824	-0.242219	0.415155	-0.583442	0.559596	0.772657	AT2G43900	Inositol 5-phosphatase 4	NA
CARHR266550	14.9168	0.435137	0.746015	0.583282	0.559704	0.772689	AT5G53430	Histone-lysine N-methyltransferase	NA
CARHR017740	13.9634	-0.425753	0.730953	-0.582463	0.560255	0.772869	AT1G17160	Ribokinase	NA
CARHR031730	8.52972	-0.681239	1.17041	-0.582052	0.560532	0.772869	AT1G32360	Zinc finger CCCH domain-containing protein	NA
CARHR088930	53.8627	-0.236502	0.406484	-0.581824	0.560685	0.772869	AT3G14075	Lipase family protein, expressed"	NA
CARHR166760	17.116	0.496357	0.852746	0.582069	0.56052	0.772869	AT3G56650	Thylakoid lumenal 20 kDa protein	NA
CARHR167740	8.71855	0.970122	1.66583	0.582364	0.560322	0.772869	AT3G57520	Stachyose synthase	NA
CARHR193920	15.582	0.452496	0.776794	0.582517	0.560218	0.772869	AT5G19070	SNARE associated Golgi protein family	NA
CARHR208270	31.8867	0.287016	0.492954	0.582237	0.560407	0.772869	AT5G04990	SAD1/UNC-84 domain protein 1	NA
CARHR238960	14.2597	0.473298	0.813325	0.58193	0.560614	0.772869	AT4G31050	Octanoyltransferase	NA
CARHR244640	7.82515	0.593299	1.01784	0.582901	0.55996	0.772869	AT4G36240	GATA transcription factor 7	NA
CARHR279220	44.1401	-0.251851	0.432549	-0.582249	0.560399	0.772869	AT5G65270	Ras-related protein Rab-25	NA
CARHR168450	9.75648	0.533347	0.917533	0.581284	0.561049	0.773253	AT3G58100	Glucan endo-1,3-beta-glucosidase-like protein 1"	NA
CARHR179680	15.4459	0.433997	0.747338	0.580724	0.561426	0.773655	AT5G43810	ARGONAUTE 1	NA
CARHR084540	8.22694	-0.625429	1.07791	-0.580223	0.561764	0.773872	AT3G10040	sequence-specific DNA binding transcription factors	NA
CARHR212990	9.76597	-0.482721	0.831841	-0.580305	0.561709	0.773872	AT5G41330	BTB/POZ domain-containing protein	NA
CARHR294330	1374.66	-0.0593553	0.102317	-0.580111	0.56184	0.773872	AT4G38600	Ubiquitin-protein ligase 4	NA
CARHR022680	169.673	-0.157549	0.272149	-0.578908	0.562651	0.774872	AT1G22300	14-3-3-like protein GF14 Epsilon	NA
CARHR265970	17.8679	-0.389189	0.672772	-0.578486	0.562936	0.77503	AT5G52980	cDNA clone:002-116-F08, full insert sequence"	NA
CARHR290290	95.8198	0.181876	0.314347	0.578583	0.562871	0.77503	AT4G15790	unknown protein	NA
CARHR025770	66.4227	0.225635	0.390446	0.577889	0.563339	0.775402	AT1G26130	Phospholipid-transporting ATPase, putative"	NA
CARHR031190	30.1926	0.338584	0.585956	0.577832	0.563378	0.775402	AT1G31850	S-adenosyl-L-methionine-dependent methyltransferases superfamily protein	NA
CARHR263790	7.19799	-0.624063	1.08033	-0.577657	0.563496	0.775447	AT5G38830	Cysteine-tRNA ligase	NA
CARHR228430	7.74898	-0.564016	0.97698	-0.577305	0.563733	0.775548	AT4G21700	Protein of unknown function (DUF2921)	NA
CARHR286460	68.3975	-0.233403	0.404305	-0.577296	0.56374	0.775548	AT2G14750	Adenylyl-sulfate kinase	NA
CARHR111780	8.30863	-0.570322	0.988664	-0.576862	0.564033	0.775586	none	Unknown protein	NA
CARHR138090	67.488	0.17996	0.311931	0.57692	0.563993	0.775586	AT2G43040	Tetratricopeptide repeat protein 7B	NA
CARHR289540	41.7898	-0.252461	0.437732	-0.576748	0.564109	0.775586	none	Gamma-tubulin complex component, putative"	NA
CARHR289870	418.82	0.0932158	0.161519	0.577119	0.563859	0.775586	AT1G56330	ADP-ribosylation factor family protein	NA
CARHR268200	18.7218	-0.420318	0.729174	-0.57643	0.564324	0.775764	AT5G54860	Folate/biopterin transporter family protein	NA
CARHR201460	7.20637	-0.673046	1.16851	-0.575987	0.564624	0.775941	AT5G11750	50S ribosomal protein L19, putative"	NA
CARHR242830	14.4898	-0.478369	0.830447	-0.576038	0.56459	0.775941	AT4G34570	thymidylate synthase 2	NA
CARHR131880	7.94495	0.715713	1.24349	0.575568	0.564907	0.77618	AT2G37670	WD-40 repeat family protein	NA
CARHR163280	49.954	0.227385	0.395125	0.575477	0.564969	0.77618	AT3G53390	WD repeat-containing protein	NA
CARHR027170	98.2259	0.181922	0.316445	0.574894	0.565363	0.776545	AT1G27680	Glucose-1-phosphate adenylyltransferase	NA
CARHR194150	6.74526	0.694128	1.20753	0.574831	0.565406	0.776545	AT5G18840	Sugar transporter, putative"	NA
CARHR147440	61.0954	-0.217845	0.379073	-0.574678	0.565509	0.776569	AT3G26420	RNA-binding protein RZ-1	NA
CARHR023240	25.9997	0.297252	0.517628	0.574258	0.565793	0.776607	AT1G22882	Sad1/UNC domain protein	NA
CARHR086040	35.1996	-0.263845	0.459442	-0.574273	0.565783	0.776607	AT3G11490	Rho GTPase-activating protein	NA
CARHR264430	33.7095	-0.306189	0.533024	-0.574438	0.565671	0.776607	none	Cleavage and polyadenylation specificity factor subunit 1	NA
CARHR234250	44.172	0.228813	0.398698	0.573902	0.566034	0.776821	AT4G26650	RNA-binding protein-like	NA
CARHR181250	7.60926	0.882328	1.5378	0.573759	0.566131	0.776836	AT5G42890	Non-specific lipid-transfer protein	NA
CARHR018040	49.1489	0.235843	0.411358	0.573328	0.566423	0.777107	AT1G17450	B-block binding subunit of TFIIIC	NA
CARHR145610	7.8556	0.542507	0.946847	0.572961	0.566671	0.777107	AT2G03270	DNA helicase family protein, expressed"	NA
CARHR231230	112.941	0.145066	0.253103	0.573148	0.566544	0.777107	AT4G23850	Long-chain-fatty-acid--CoA ligase	NA
CARHR237350	136.589	0.147878	0.258092	0.572966	0.566668	0.777107	AT4G29520	LOCATED IN: endoplasmic reticulum, plasma membrane	NA
CARHR284930	33.1936	0.259428	0.452898	0.572818	0.566768	0.777123	AT5G42320	Carboxypeptidase B2, putative"	NA
CARHR162990	21.7131	0.367982	0.64292	0.57236	0.567078	0.777349	AT3G53140	O-methyltransferase family protein	NA
CARHR247880	496.088	-0.0929958	0.162489	-0.572322	0.567104	0.777349	AT4G38860	SAUR-like auxin-responsive protein family	NA
CARHR171220	175.3	0.117704	0.205753	0.572066	0.567277	0.777469	AT3G60830	actin-related protein 7	NA
CARHR002470	576.171	0.096733	0.169158	0.571851	0.567423	0.777477	AT1G03140	Pre-mRNA-splicing factor 18	NA
CARHR164090	495.321	-0.109808	0.192038	-0.571804	0.567454	0.777477	AT3G54190	Transducin/WD40 repeat-like superfamily protein	NA
CARHR139330	915.869	-0.0874481	0.153052	-0.571361	0.567755	0.7776	AT2G44160	Methylenetetrahydrofolate reductase	NA
CARHR188820	15.34	0.483176	0.845759	0.571293	0.567801	0.7776	AT5G24630	DNA-binding protein BIN4	NA
CARHR192840	115.909	-0.157809	0.27613	-0.571502	0.567659	0.7776	none	26S protease regulatory subunit 8	NA
CARHR228100	29.9284	0.296038	0.518602	0.570838	0.56811	0.777894	AT4G21430	Transcription factor jumonji (jmjC) domain-containing protein	NA
CARHR281400	79.5918	-0.20787	0.364223	-0.570723	0.568187	0.777894	AT5G66310	Kinesin-related protein	NA
CARHR016680	9.88171	-0.490998	0.861578	-0.569882	0.568758	0.778557	AT1G16210	Coiled-coil domain-containing protein	NA
CARHR199910	651.866	-0.0650056	0.114129	-0.569579	0.568963	0.778722	AT5G13530	Ankyrin-repeat containing protein, putative"	NA
CARHR023690	160.828	0.138226	0.243096	0.568605	0.569625	0.779509	AT1G23230	Mediator of RNA polymerase II transcription subunit 23	NA
CARHR016240	1103.96	0.0596409	0.104933	0.568371	0.569783	0.779609	AT1G15750	WD-repeat protein, putative"	NA
CARHR192610	15.5269	0.455339	0.801577	0.568054	0.569998	0.779675	AT5G20220	CCHC-type zinc knuckle protein	NA
CARHR279520	17.6412	-0.352325	0.62024	-0.568046	0.570004	0.779675	AT5G65540	unknown protein	NA
CARHR211740	103.724	-0.33639	0.592414	-0.56783	0.570151	0.779759	AT5G01360	Protein trichome birefringence-like 33	NA
CARHR218090	131.653	-0.139883	0.246525	-0.567419	0.570429	0.780022	AT4G12770	UBA/TS-N domain protein	NA
CARHR016820	220.92	-0.101353	0.178713	-0.567128	0.570627	0.780065	AT1G16350	Inosine-5'-monophosphate dehydrogenase	NA
CARHR229320	69.1406	0.18652	0.32889	0.56712	0.570633	0.780065	none	Transmembrane protein	NA
CARHR004950	65.9509	-0.200104	0.353051	-0.566784	0.570861	0.78026	AT1G05460	P-loop containing nucleoside triphosphate hydrolases superfamily protein	NA
CARHR105660	17.2909	0.379782	0.670511	0.566407	0.571117	0.780375	AT2G15290	translocon at inner membrane of chloroplasts 21	NA
CARHR149400	18.2121	0.371559	0.655913	0.566476	0.57107	0.780375	AT3G27890	NADPH-dependent FMN reductase, putative"	NA
CARHR067470	7.55397	-0.531067	0.938498	-0.565869	0.571483	0.78046	AT1G74210	Glycerophosphoryl diester phosphodiesterase	NA
CARHR105850	17.3243	-0.44258	0.781908	-0.566025	0.571377	0.78046	AT2G15580	RING/U-box superfamily protein	NA
CARHR189190	7.68582	0.589925	1.04275	0.56574	0.57157	0.78046	AT5G24310	ABL interactor-like protein 3	NA
CARHR207600	24.7546	-0.302722	0.534845	-0.565999	0.571395	0.78046	AT5G05680	Nuclear pore complex protein-like protein	NA
CARHR232000	54.4592	-0.227696	0.402515	-0.565683	0.571609	0.78046	AT4G24610	unknown protein	NA
CARHR017500	425.867	0.0978315	0.173131	0.565071	0.572026	0.780911	none	Dtdp-glucose 4,6-dehydratase, putative"	NA
CARHR051960	618.483	0.077402	0.137184	0.564222	0.572603	0.780916	AT1G60940	Protein kinase superfamily protein	NA
CARHR071470	10.8558	-0.556779	0.985604	-0.564912	0.572134	0.780916	AT1G78010	tRNA modification GTPase mnmE	NA
CARHR100660	17.0978	-0.492836	0.873545	-0.56418	0.572632	0.780916	AT3G24520	heat shock transcription factor C1	NA
CARHR163460	9.55453	0.510717	0.90516	0.564228	0.572599	0.780916	AT3G53560	Tetratricopeptide repeat (TPR)-like superfamily protein	NA
CARHR167220	13.3032	-0.39096	0.692774	-0.56434	0.572523	0.780916	AT3G57030	Strictosidine synthase family protein	NA
CARHR191200	6.92932	-0.743077	1.31628	-0.564529	0.572394	0.780916	AT5G22340	unknown protein	NA
CARHR246790	200.973	-0.127599	0.226072	-0.564417	0.572471	0.780916	AT4G39910	Ubiquitin carboxyl-terminal hydrolase	NA
CARHR206840	11.9012	-0.476019	0.843968	-0.564025	0.572737	0.780943	AT5G06130	Chaperone protein dnaJ-like protein	NA
CARHR167310	7.10582	-0.79865	1.41702	-0.563611	0.573019	0.781092	AT3G57130	NPR1 protein	NA
CARHR247850	22.2445	-0.310126	0.550196	-0.563665	0.572982	0.781092	AT4G38910	GAGA-binding transcriptional activator	NA
CARHR018030	30.2336	0.277873	0.493418	0.56316	0.573326	0.781393	AT1G17440	Transcription initiation factor TFIID subunit A	NA
CARHR274090	346.29	-0.0954709	0.169724	-0.562505	0.573772	0.781883	AT5G60410	Sumo ligase, putative"	NA
CARHR123200	6.99	-0.67641	1.20336	-0.562103	0.574046	0.78214	AT2G29960	Peptidyl-prolyl cis-trans isomerase	NA
CARHR102200	16.5709	0.387455	0.689851	0.56165	0.574354	0.782443	AT2G04340	unknown protein	NA
CARHR040980	17.7469	0.375797	0.669642	0.561191	0.574668	0.782752	AT1G50940	Electron transfer flavoprotein subunit alpha	NA
CARHR057090	141.951	-0.150298	0.267912	-0.560997	0.5748	0.782788	AT1G65430	RING/U-box superfamily protein	NA
CARHR131380	19.335	0.349149	0.622481	0.560899	0.574867	0.782788	AT2G36900	Golgi SNAP receptor complex member 2	NA
CARHR041820	9.60547	0.516653	0.92174	0.560519	0.575125	0.782991	AT1G51660	mitogen-activated protein kinase kinase 4	NA
CARHR050550	50.751	-0.219402	0.391491	-0.560427	0.575188	0.782991	AT1G61790	Magnesium transporter protein 1	NA
CARHR075760	19.297	-1.03152	1.84132	-0.560206	0.575339	0.783079	AT3G01270	Pectate lyase family protein	NA
CARHR234270	162.231	-0.11731	0.209602	-0.55968	0.575698	0.78345	AT4G26670	Mitochondrial import inner membrane translocase subunit TIM22	NA
CARHR014800	200.583	0.151764	0.27168	0.558614	0.576425	0.783617	AT1G14360	UDP-galactose transporter 3	NA
CARHR039120	19.9109	-0.3477	0.622214	-0.55881	0.576291	0.783617	AT1G49140	NADH-ubiquinone oxidoreductase subunit	NA
CARHR088420	35.5005	0.270049	0.483257	0.558811	0.576291	0.783617	AT3G13682	Lysine-specific histone demethylase-like protein	NA
CARHR109320	145.739	0.165267	0.29581	0.558695	0.57637	0.783617	AT2G18730	diacylglycerol kinase 3	NA
CARHR121740	15.1931	0.48213	0.862237	0.559162	0.576051	0.783617	AT2G28630	3-ketoacyl-CoA synthase	NA
CARHR139150	15.7243	-0.391732	0.700842	-0.558945	0.576199	0.783617	AT2G43980	Inositol-tetrakisphosphate 1-kinase, putative"	NA
CARHR246040	40.3102	0.228603	0.409102	0.558792	0.576304	0.783617	AT4G37670	Amino-acid N-acetyltransferase	NA
CARHR211090	249.882	0.105749	0.189587	0.557788	0.576989	0.784266	AT5G02280	Trafficking protein particle complex subunit	NA
CARHR016210	39.8403	-0.220041	0.3949	-0.557207	0.577386	0.784588	AT1G15730	Cobalamin synthesis protein P47K	NA
CARHR204550	512.447	-0.0865429	0.155321	-0.557188	0.577399	0.784588	AT5G08450	RXT3-like protein	NA
CARHR204520	199.984	-0.114297	0.205185	-0.557044	0.577498	0.784605	none	ATP-dependent zinc metalloprotease FtsH 2	NA
CARHR025420	123.998	-0.14326	0.257829	-0.555638	0.578459	0.784903	AT1G26550	Peptidyl-prolyl cis-trans isomerase, putative"	NA
CARHR032090	60.2272	-0.234384	0.421331	-0.556293	0.57801	0.784903	AT1G32700	PLATZ transcription factor family protein	NA
CARHR042380	19.011	0.385069	0.693105	0.555571	0.578504	0.784903	none	Cytoplasmic dynein light chain, putative"	NA
CARHR057400	14.0623	0.425086	0.76529	0.555457	0.578582	0.784903	AT1G65620	LOB domain-containing protein	NA
CARHR119890	123.955	-0.151925	0.273139	-0.556221	0.57806	0.784903	AT3G57170	N-acetylglucosaminyl transferase component family protein / Gpi1 family protein	NA
CARHR138670	15.6161	-0.597946	1.07475	-0.556356	0.577967	0.784903	AT2G43560	Peptidyl-prolyl cis-trans isomerase	NA
CARHR147910	8.1922	0.705211	1.26925	0.555611	0.578477	0.784903	AT3G26840	Esterase/lipase/thioesterase family protein	NA
CARHR208160	25.6239	0.346228	0.622626	0.556077	0.578158	0.784903	AT5G05110	Cysteine proteinase inhibitor	NA
CARHR224980	32.6832	-0.293802	0.528934	-0.55546	0.57858	0.784903	AT4G18230	UDP-N-acetylglucosamine transferase subunit ALG14, related"	NA
CARHR232150	17.4196	0.459076	0.826164	0.555672	0.578435	0.784903	AT4G24770	RNA binding protein	NA
CARHR093490	45.8739	0.235033	0.423404	0.555103	0.578824	0.785115	AT3G18165	Pre-mRNA-splicing factor SPF27-like protein	NA
CARHR172180	31.8609	-0.344279	0.620656	-0.554702	0.579099	0.78537	AT3G61850	Dof zinc finger protein 2	NA
CARHR019240	16.7575	0.366059	0.660087	0.554562	0.579194	0.785382	AT1G18620	unknown protein	NA
CARHR164820	115.762	-0.136766	0.246843	-0.554062	0.579537	0.785729	AT3G54840	Ras-related protein Rab-5B	NA
CARHR095970	92.4269	0.147034	0.265492	0.553818	0.579704	0.785771	AT3G20320	ABC-type transport system, periplasmic component"	NA
CARHR252470	14.8419	0.425283	0.767986	0.553764	0.579741	0.785771	AT4G05090	3'(2'),5'-bisphosphate nucleotidase-like protein"	NA
CARHR081950	98.531	-0.153672	0.277635	-0.553503	0.579919	0.785872	AT3G07300	Methylthioribose-1-phosphate isomerase	NA
CARHR145010	74.571	-0.176959	0.319799	-0.553344	0.580028	0.785872	AT2G02470	PHD finger protein ALFIN-LIKE 6	NA
CARHR174310	50.3416	-0.217114	0.392417	-0.553275	0.580075	0.785872	AT5G47080	Casein kinase 2 subunit beta	NA
CARHR040180	270.947	0.0950037	0.171826	0.552908	0.580327	0.786053	AT1G50120	FUNCTIONS IN: molecular_function unknown	NA
CARHR078590	21.5063	0.326176	0.590014	0.552826	0.580382	0.786053	AT3G04460	Peroxisome assembly protein	NA
CARHR056930	19.7335	0.382631	0.692998	0.552139	0.580853	0.786104	AT1G65280	Chaperone protein DnaJ 2	NA
CARHR104670	8.89881	-0.493653	0.893924	-0.552232	0.580789	0.786104	AT2G13840	PHP domain-containing protein	NA
CARHR141620	206.688	0.143065	0.259086	0.552193	0.580816	0.786104	AT2G46340	WD-40 repeat family protein	NA
CARHR173770	7.53604	-0.641875	1.16171	-0.552528	0.580587	0.786104	AT5G47580	unknown protein	NA
CARHR241090	200.733	0.178055	0.322435	0.552219	0.580798	0.786104	AT4G33070	Pyruvate decarboxylase	NA
CARHR041750	96.6872	0.155721	0.282507	0.551209	0.58149	0.786247	AT1G51600	GATA transcription factor 24	NA
CARHR059920	7.18443	-0.78317	1.42098	-0.551147	0.581533	0.786247	AT1G67400	ELMO domain-containing protein, putative"	NA
CARHR074000	103.553	-0.175465	0.318374	-0.551127	0.581547	0.786247	AT1G80480	Cobalamin synthesis protein/P47K family protein	NA
CARHR115270	38.4841	-0.244379	0.44308	-0.551545	0.58126	0.786247	AT2G26550	Heme oxygenase 2	NA
CARHR133610	60.1235	0.209433	0.380172	0.55089	0.581709	0.786247	AT2G38880	Nuclear transcription factor Y subunit B-1	NA
CARHR158430	121.542	-0.146005	0.264989	-0.550987	0.581643	0.786247	AT3G49470	nascent polypeptide-associated complex subunit alpha-like protein 2	NA
CARHR199830	15.006	0.426699	0.773652	0.551539	0.581264	0.786247	AT5G13610	Protein of unknown function (DUF155)	NA
CARHR226050	46.8683	0.249611	0.452881	0.551164	0.581522	0.786247	AT4G19180	Ectonucleoside triphosphate diphosphohydrolase	NA
CARHR266390	30.2104	0.313404	0.56895	0.550848	0.581738	0.786247	AT5G53330	Proline-rich cell wall protein-like	NA
CARHR052730	23.1091	-0.319769	0.580864	-0.550507	0.581972	0.786446	AT1G60230	Ribosomal RNA large subunit methyltransferase N	NA
CARHR180350	1931.02	-0.0466594	0.0847819	-0.550346	0.582082	0.786478	AT5G43330	Malate dehydrogenase	NA
CARHR002740	9.34411	0.504827	0.918059	0.549885	0.582398	0.786554	AT1G03365	Baculoviral IAP repeat-containing protein	NA
CARHR110910	9.30866	0.485095	0.882154	0.549898	0.582389	0.786554	AT2G20390	unknown protein	NA
CARHR271970	72.4613	-0.176606	0.321132	-0.549948	0.582355	0.786554	AT5G58160	Formin-like protein 13	NA
CARHR080170	11.7342	-0.42345	0.770706	-0.549431	0.58271	0.786858	AT3G05720	Importin subunit alpha-1	NA
CARHR134690	55.3279	0.205594	0.37453	0.548937	0.583048	0.787081	AT2G39805	Yip1 domain family protein	NA
CARHR267960	21.9975	-0.345578	0.629455	-0.549012	0.582997	0.787081	AT5G54650	formin homology5	NA
CARHR008250	9.06796	0.560474	1.02149	0.548683	0.583223	0.787199	AT1G08370	mRNA-decapping enzyme-like protein	NA
CARHR037030	15.3724	-0.352736	0.643111	-0.548483	0.58336	0.787267	AT1G47420	succinate dehydrogenase 5	NA
CARHR207800	43.0445	-0.263177	0.480056	-0.548221	0.58354	0.787276	AT5G05480	Peptide-N4-(N-acetyl-beta-glucosaminyl)asparagine amidase A protein	NA
CARHR247510	1695.52	-0.0930833	0.169765	-0.548307	0.583481	0.787276	AT4G39210	Glucose-1-phosphate adenylyltransferase family protein	NA
CARHR053090	14.058	-0.985068	1.79784	-0.547918	0.583749	0.787411	AT1G59950	Reductase 2	NA
CARHR067910	10.2718	0.484354	0.884144	0.547823	0.583814	0.787411	AT1G74640	Alpha/beta hydrolase fold protein	NA
CARHR287330	108.441	0.163627	0.298813	0.547591	0.583973	0.787509	AT2G25950	PITH domain containing 1	NA
CARHR144870	116.933	0.192322	0.35133	0.547411	0.584096	0.787511	AT2G02180	tobamovirus multiplication protein 3	NA
CARHR245560	13.9325	-0.495782	0.905808	-0.547336	0.584148	0.787511	AT4G36945	PLC-like phosphodiesterases superfamily protein	NA
CARHR137110	194.486	-0.110376	0.201863	-0.546789	0.584524	0.78771	AT2G42010	Phospholipase D	NA
CARHR202410	12.3567	-0.437617	0.800408	-0.546742	0.584556	0.78771	AT5G10870	chorismate mutase 2	NA
CARHR254020	103.806	-0.176892	0.323446	-0.546898	0.584449	0.78771	AT4G12230	Maspardin, putative"	NA
CARHR137560	1185.45	-0.0632901	0.115804	-0.546529	0.584702	0.78779	AT2G42490	Amine oxidase	NA
CARHR089380	163.929	-0.134023	0.24535	-0.546253	0.584892	0.787929	AT3G14400	Ubiquitin carboxyl-terminal hydrolase	NA
CARHR262720	73.3286	0.229609	0.42048	0.546063	0.585022	0.787987	AT5G39570	FUNCTIONS IN: molecular_function unknown	NA
CARHR156530	15.2289	0.498862	0.913909	0.545855	0.585165	0.787996	AT3G47833	unknown protein	NA
CARHR229950	29.0329	0.301809	0.552965	0.545801	0.585203	0.787996	AT4G22910	WD-repeat cell cycle regulatory protein	NA
CARHR016950	9.25287	-0.489042	0.89832	-0.544396	0.586169	0.788946	AT1G16480	Pentatricopeptide repeat-containing protein	NA
CARHR043690	12.9758	-0.609534	1.11955	-0.544446	0.586135	0.788946	AT1G53470	Mechanosensitive ion channel protein 4	NA
CARHR060310	181.925	0.128801	0.236663	0.544239	0.586277	0.788946	AT1G67720	Kinase, putative"	NA
CARHR084700	27.7914	-0.298923	0.549126	-0.544361	0.586193	0.788946	AT3G10210	Ganglioside-induced differentiation-associated protein	NA
CARHR198290	248.958	-0.106134	0.195048	-0.544144	0.586342	0.788946	AT5G15020	Paired amphipathic helix protein Sin3-like 2	NA
CARHR208930	95.1057	-0.206663	0.379944	-0.54393	0.586489	0.789027	AT5G04360	Pullulanase, putative"	NA
CARHR193100	7.67272	0.536807	0.987527	0.543587	0.586726	0.789228	AT5G19790	Ethylene-responsive transcription factor	NA
CARHR008620	38.2404	0.288144	0.530413	0.543243	0.586962	0.789429	AT1G08700	Presenilin-1	NA
CARHR053430	20.1576	-0.357212	0.658906	-0.542129	0.58773	0.789914	AT1G59725	Chaperone protein dnaJ, putative"	NA
CARHR121150	21.2827	0.346308	0.638533	0.54235	0.587578	0.789914	AT2G28230	TATA-binding related factor (TRF) of subunit 20 of Mediator complex	NA
CARHR236240	196.821	-0.108802	0.200659	-0.542221	0.587666	0.789914	AT4G28470	26S proteasome regulatory subunit S2 1B	NA
CARHR239610	61.0104	-0.192774	0.355286	-0.542589	0.587413	0.789914	AT4G31720	Transcription initiation factor TFIID subunit	NA
CARHR271870	261.068	0.104291	0.192388	0.542088	0.587758	0.789914	AT5G58060	Vesicle-associated membrane protein, putative"	NA
CARHR019820	38.9772	-0.286701	0.52949	-0.541466	0.588187	0.790022	AT1G19220	auxin response factor 19	NA
CARHR026930	41.5446	0.363413	0.670864	0.54171	0.588018	0.790022	AT1G27350	Stress associated endoplasmic reticulum protein, putative"	NA
CARHR244260	98.0846	0.155052	0.286188	0.541783	0.587968	0.790022	AT4G35870	Early-responsive to dehydration stress-related protein	NA
CARHR283790	62.4629	0.199373	0.368169	0.541526	0.588145	0.790022	AT1G59600	Protein ZCW7	NA
CARHR055500	17.8843	-0.405011	0.74864	-0.540995	0.588511	0.790144	AT1G54390	Inhibitor of growth protein, putative"	NA
CARHR114060	37.3818	-0.312501	0.577818	-0.540829	0.588625	0.790144	AT2G22780	Malate dehydrogenase	NA
CARHR193550	253.644	-0.0964348	0.178295	-0.540872	0.588596	0.790144	AT5G19400	Telomerase-binding protein EST1A	NA
CARHR252940	73.872	0.279332	0.516206	0.541126	0.588421	0.790144	AT4G04610	Phosphoadenosine phosphosulfate reductase	NA
CARHR078770	9.96794	0.519744	0.962535	0.539974	0.589215	0.790207	AT3G04590	AT hook motif DNA-binding family protein	NA
CARHR082400	23.791	0.410389	0.759466	0.540365	0.588945	0.790207	AT3G07690	Glycerol-3-phosphate dehydrogenase [NAD(P)+]	NA
CARHR125200	309.819	0.110832	0.20525	0.539986	0.589207	0.790207	AT2G31570	glutathione peroxidase 2	NA
CARHR173040	86.7728	0.170811	0.316236	0.540137	0.589103	0.790207	AT3G62770	WD repeat domain phosphoinositide-interacting protein	NA
CARHR211670	10.153	-0.415947	0.770447	-0.539878	0.589282	0.790207	AT5G01310	APRATAXIN-like	NA
CARHR239460	10.0535	0.445308	0.82453	0.540076	0.589145	0.790207	AT4G31580	Splicing factor, arginine/serine-rich 7"	NA
CARHR294570	246.641	-0.130111	0.240832	-0.540256	0.589021	0.790207	AT2G24820	Pheophorbide a oxygenase family	NA
CARHR013350	48.8014	0.208284	0.385937	0.539684	0.589415	0.790268	AT1G13020	Eukaryotic initiation factor 4B	NA
CARHR088330	8.61708	-0.570846	1.05858	-0.539255	0.589711	0.790549	AT3G13650	Disease resistance-responsive (dirigent-like protein) family protein	NA
CARHR107350	10.5882	-0.490882	0.911135	-0.538759	0.590053	0.790812	AT2G17030	F-box family protein	NA
CARHR191030	8.73725	0.516423	0.958614	0.538718	0.590081	0.790812	AT5G22510	Neutral invertase	NA
CARHR052450	32.2531	0.425571	0.790393	0.53843	0.59028	0.790961	AT1G60550	Naphthoate synthase, putative"	NA
CARHR200410	9.24348	-0.707513	1.31437	-0.53829	0.590377	0.790974	AT5G13060	Kelch repeat and BTB domain-containing protein 4	NA
CARHR232910	12.8401	-0.498785	0.927547	-0.537746	0.590753	0.791361	none	arginine/serine-rich splicing factor 35	NA
CARHR016230	548.371	-0.0850181	0.158269	-0.537173	0.591148	0.791429	AT1G15740	Leucine-rich repeat-containing protein	NA
CARHR022890	25.8374	-0.445855	0.830135	-0.537087	0.591207	0.791429	AT1G22530	Phosphatidylinositol transfer protein sfh5	NA
CARHR028730	200.72	0.130194	0.2426	0.536663	0.591501	0.791429	AT1G29400	RNA-binding protein mei2 homologue, putative"	NA
CARHR032020	35.5371	0.313279	0.583637	0.53677	0.591426	0.791429	AT1G32580	DAG protein	NA
CARHR093790	7.95808	-0.50883	0.946659	-0.537501	0.590922	0.791429	AT3G18430	Calcineurin B subunit, putative"	NA
CARHR118290	12.388	-0.438127	0.816321	-0.536709	0.591469	0.791429	AT2G24060	Translation initiation factor IF-3	NA
CARHR119530	12.8038	-0.399357	0.743363	-0.53723	0.591109	0.791429	AT2G27150	Xanthine dehydrogenase/oxidase	NA
CARHR188830	37.1978	0.267939	0.49893	0.537028	0.591248	0.791429	AT5G24620	Pathogenesis-related thaumatin superfamily protein	NA
CARHR125640	8.94564	-0.898669	1.67519	-0.536459	0.591641	0.7915	AT2G31930	unknown protein	NA
CARHR088880	399.144	0.300578	0.560875	0.535908	0.592022	0.79166	AT3G14050	(P)ppGpp synthetase I, SpoT/RelA"	NA
CARHR200290	55.3807	0.295229	0.550718	0.53608	0.591903	0.79166	AT5G13180	NAC domain containing protein 83	NA
CARHR210910	23.7492	0.283249	0.528496	0.535954	0.59199	0.79166	AT5G02470	Transcription factor DP	NA
CARHR218580	33.5983	-0.247093	0.461211	-0.535748	0.592133	0.791691	none	Helicase/SANT-associated, DNA binding protein"	NA
CARHR249630	6.96249	-0.574313	1.0728	-0.535342	0.592413	0.791949	AT4G02050	sugar transporter protein 7	NA
CARHR018570	7.07187	-1.0239	1.91342	-0.535112	0.592572	0.791996	AT1G17950	myb domain protein 52	NA
CARHR203230	28.0274	-0.289834	0.541706	-0.53504	0.592623	0.791996	AT5G10060	Regulation of nuclear pre-mRNA domain-containing protein 1B	NA
CARHR232920	35.2159	-0.247126	0.46201	-0.534893	0.592724	0.792015	AT4G25520	Protein SEUSS-like 1	NA
CARHR031570	114.611	0.135666	0.253738	0.53467	0.592878	0.792104	AT1G32200	Glycerol-3-phosphate acyltransferase	NA
CARHR035290	162.95	-0.106698	0.199668	-0.534379	0.593079	0.792256	AT1G43130	Membrane protein COV-like	NA
CARHR236830	151.293	-0.134006	0.250938	-0.534021	0.593327	0.79226	AT4G29100	BHLH transcription factor-like protein	NA
CARHR268410	15.785	-0.377312	0.706513	-0.534048	0.593308	0.79226	AT5G55060	Rab3 GTPase-activating protein catalytic subunit	NA
CARHR279720	37.5998	-0.235667	0.441326	-0.533996	0.593344	0.79226	AT5G65720	Cysteine desulfurase	NA
CARHR069690	269.697	0.100592	0.18862	0.533302	0.593825	0.792669	AT1G76140	Prolyl endopeptidase, putative"	NA
CARHR170680	10.1068	-0.50202	0.941215	-0.533375	0.593774	0.792669	AT3G60360	U3 small nucleolar RNA-associated protein, putative"	NA
CARHR225940	430.898	0.102882	0.192984	0.53311	0.593957	0.792729	AT4G19040	Pleckstrin homology (PH) domain-containing protein / lipid-binding START domain-containing protein	NA
CARHR291680	65.0372	0.188559	0.354269	0.532249	0.594554	0.793408	AT3G63270	unknown protein	NA
CARHR274380	13.5087	-0.35461	0.666452	-0.532086	0.594667	0.793443	AT5G60700	Glycosyl transferase family 2 protein	NA
CARHR003290	50.8061	0.252536	0.475206	0.531424	0.595125	0.793937	AT1G03950	Charged multivesicular body protein 2a, putative"	NA
CARHR206620	138.873	-0.1563	0.294265	-0.531154	0.595312	0.794061	AT5G06580	D-lactate dehydrogenase, putative"	NA
CARHR231910	153.136	-0.128003	0.241043	-0.531038	0.595393	0.794061	none	NADPH--cytochrome P450 reductase	NA
CARHR118230	69.3158	-0.167348	0.315298	-0.530763	0.595583	0.794198	none	40S ribosomal protein S11	NA
CARHR212620	93.5309	0.14752	0.278184	0.530296	0.595907	0.794514	AT5G41940	GTPase activating-like protein	NA
CARHR288950	832.445	-0.0753611	0.14227	-0.529705	0.596317	0.794943	AT5G11200	ATP dependent RNA helicase, putative"	NA
CARHR157370	20.8454	-0.340778	0.643894	-0.529246	0.596635	0.795251	AT3G48570	Protein transport protein SEC61 gamma subunit	NA
CARHR033720	113.887	0.14222	0.268966	0.528764	0.596969	0.795579	AT1G34210	Receptor-like kinase	NA
CARHR290940	688.049	-0.0670737	0.12691	-0.528514	0.597143	0.795694	AT1G71820	Exocyst complex component sec6, putative"	NA
CARHR224860	32.587	0.25421	0.481434	0.528026	0.597481	0.795794	AT4G18120	RNA-binding protein mei2 homologue, putative"	NA
CARHR229930	120.384	0.460914	0.872657	0.528173	0.597379	0.795794	AT4G22890	PGR5-LIKE A	NA
CARHR246600	52.463	0.204116	0.386504	0.528108	0.597424	0.795794	AT4G40050	Protein of unknown function (DUF3550/UPF0682)	NA
CARHR182680	365.401	0.0921008	0.174499	0.527803	0.597636	0.795884	AT5G49030	Isoleucine--tRNA ligase	NA
CARHR212060	14.949	-0.371052	0.703204	-0.527659	0.597736	0.7959	AT5G01700	Protein phosphatase 2C family protein	NA
CARHR012630	11.1478	0.447545	0.850051	0.526492	0.598547	0.796162	AT1G12330	unknown protein	NA
CARHR022130	7.34503	-0.545566	1.03543	-0.526901	0.598263	0.796162	AT1G21740	Protein of unknown function (DUF630 and DUF632)	NA
CARHR042420	12.1811	-0.441671	0.838773	-0.526567	0.598494	0.796162	AT1G52310	Kinase family protein	NA
CARHR169520	72.6315	0.188603	0.357824	0.527084	0.598135	0.796162	AT3G59100	glucan synthase-like 11	NA
CARHR175460	134.306	0.164457	0.312195	0.526776	0.598349	0.796162	AT5G46340	O-acetyltransferase family protein	NA
CARHR199020	50.3757	0.237208	0.450038	0.527084	0.598135	0.796162	AT5G14310	alpha/beta-Hydrolases superfamily protein	NA
CARHR217480	41.344	-0.267412	0.507808	-0.526602	0.59847	0.796162	AT5G35460	Integral membrane protein	NA
CARHR278530	74.7152	0.160113	0.304322	0.526131	0.598798	0.796379	AT5G64560	magnesium transporter 9	NA
CARHR122910	14.6179	-0.452606	0.860807	-0.525792	0.599033	0.796575	AT2G29570	Proliferating cell nuclear antigen	NA
CARHR271840	131.662	0.157295	0.299253	0.525626	0.599148	0.796612	AT5G58030	Trafficking protein particle complex subunit	NA
CARHR027120	105.153	-0.144018	0.274109	-0.525403	0.599303	0.796663	AT1G27520	Alpha-mannosidase, putative"	NA
CARHR031930	8.3737	-0.544459	1.03706	-0.525003	0.599581	0.796663	AT1G32460	unknown protein	NA
CARHR130060	53.2679	-0.219749	0.418344	-0.525284	0.599386	0.796663	AT2G35800	Mitochondrial carrier protein, putative"	NA
CARHR250940	33.4521	-0.247026	0.470366	-0.525179	0.599459	0.796663	AT4G02640	Opaque	NA
CARHR278310	46.7586	-0.264296	0.503479	-0.524939	0.599625	0.796663	AT5G64370	Beta-ureidopropionase	NA
CARHR217620	11.3317	-0.504847	0.96196	-0.52481	0.599715	0.796665	AT5G35560	DENN domain containing protein, expressed"	NA
CARHR170430	12.0923	-1.06238	2.02657	-0.524225	0.600122	0.797089	AT3G60120	beta glucosidase 27	NA
CARHR043660	16.0073	-0.372184	0.710977	-0.523482	0.600639	0.797456	AT1G53430	Kinase, putative"	NA
CARHR053740	554.437	-0.0753973	0.144039	-0.52345	0.600661	0.797456	AT1G58250	Golgi-body localisation protein domain	NA
CARHR176550	70.1708	0.190831	0.364392	0.523698	0.600488	0.797456	AT5G45480	Protein of unknown function (DUF594)	NA
CARHR172840	56.17	0.203368	0.388675	0.523233	0.600812	0.797539	AT3G62580	Transmembrane protein	NA
CARHR004300	28.6693	-0.28384	0.5432	-0.522532	0.6013	0.79786	AT1G04900	Protein of unknown function (DUF185)	NA
CARHR130470	13.358	-0.414442	0.792938	-0.522667	0.601206	0.79786	AT2G36230	1-(5-phosphoribosyl)-5-[(5- phosphoribosylamino)methylideneamino] imidazole-4-carboxamide isomerase, putative"	NA
CARHR141490	29.7151	0.251811	0.481929	0.522507	0.601317	0.79786	AT2G46220	Uncharacterized conserved protein (DUF2358)	NA
CARHR192950	32.8117	-0.258128	0.494419	-0.522084	0.601612	0.798134	AT5G19910	Mediator of RNA polymerase II transcription subunit 31	NA
CARHR206670	31.4088	0.352297	0.675013	0.521911	0.601732	0.798177	AT5G06530	ABC transporter G family member 27	NA
CARHR018950	8.67781	0.555361	1.06467	0.521629	0.601929	0.798321	AT1G18360	Alpha/beta hydrolase	NA
CARHR238700	17.5881	-0.440469	0.844693	-0.521454	0.602051	0.798366	AT4G30840	Nucleoporin Nup43	NA
CARHR171860	61.2277	-0.196806	0.377579	-0.52123	0.602206	0.798456	AT3G61540	Prolyl aminopeptidase	NA
CARHR087920	28.5685	0.36287	0.696906	0.520687	0.602585	0.79858	AT3G13310	Chaperone protein DNAj, putative"	NA
CARHR109730	20.4318	-0.30659	0.588618	-0.520863	0.602462	0.79858	AT2G19270	Unknown protein	NA
CARHR200740	1189.85	-0.0578799	0.111207	-0.520468	0.602738	0.79858	AT5G12370	Exocyst complex component 5	NA
CARHR223960	37.4397	-0.25092	0.482108	-0.520465	0.60274	0.79858	AT4G17350	Plant protein of unknown function (DUF828) with plant pleckstrin homology-like region	NA
CARHR252220	44.8305	-0.220982	0.424557	-0.520501	0.602714	0.79858	AT4G05330	ARF-GAP domain 13	NA
CARHR026900	260.424	-0.111531	0.214687	-0.519503	0.60341	0.798884	AT1G27320	histidine kinase 3	NA
CARHR087950	72.2962	0.165339	0.318149	0.519689	0.60328	0.798884	AT3G13340	WD-40 repeat family protein	NA
CARHR107550	17.8145	0.34149	0.656954	0.519809	0.603197	0.798884	AT2G17390	Ankyrin repeat domain-containing protein 2	NA
CARHR164370	20.8783	-0.295057	0.567578	-0.519854	0.603166	0.798884	AT3G54470	Phosphoribosyltransferase	NA
CARHR216220	41.8694	-0.218258	0.42007	-0.519577	0.603359	0.798884	AT5G36890	beta glucosidase 42	NA
CARHR240590	200.797	-0.110699	0.213184	-0.519266	0.603575	0.798987	AT4G32620	Enhancer of polycomb-like transcription factor protein	NA
CARHR006100	83.7129	-0.160304	0.308926	-0.518908	0.603825	0.799012	AT1G06490	glucan synthase-like 7	NA
CARHR188210	11.2399	-0.412466	0.794947	-0.51886	0.603858	0.799012	AT5G25270	HLA-B associated transcript 3	NA
CARHR212880	7.36638	-0.499704	0.962956	-0.518926	0.603812	0.799012	AT5G41650	Lactoylglutathione lyase / glyoxalase I family protein	NA
CARHR227100	70.969	0.191373	0.36921	0.518332	0.604227	0.799383	AT4G20270	Receptor-like protein kinase	NA
CARHR099800	22.9955	0.322364	0.622243	0.518069	0.60441	0.799393	AT3G23805	Rapid alkalinization factor 1	NA
CARHR147750	85.314	-0.153005	0.295323	-0.518094	0.604393	0.799393	AT3G26730	RING finger protein	NA
CARHR199890	10.7268	-0.536461	1.03724	-0.5172	0.605017	0.800078	none	sulfate transporter 4.1	NA
CARHR182170	27.8792	0.623387	1.20579	0.516994	0.60516	0.800152	AT5G49360	beta-xylosidase 1	NA
CARHR016780	7.11675	-0.606523	1.17639	-0.515579	0.606148	0.801195	AT1G16310	Metal tolerance protein 5	NA
CARHR117710	63.4086	0.188364	0.365291	0.515655	0.606095	0.801195	AT2G24360	Protein kinase superfamily protein	NA
CARHR179500	7.89495	-0.491109	0.952946	-0.515358	0.606303	0.801195	AT5G43920	WD-repeat protein, putative"	NA
CARHR241550	106.141	0.225155	0.436842	0.515415	0.606263	0.801195	AT4G33470	histone deacetylase 14	NA
CARHR274960	9.44511	0.543492	1.05554	0.514892	0.606628	0.801509	AT5G61210	synaptosomal-associated protein SNAP25-like 29	NA
CARHR107140	102.555	0.136154	0.26467	0.514432	0.60695	0.801817	AT2G16860	Pre-mRNA-splicing factor syf2, putative"	NA
CARHR145200	562.732	-0.0766922	0.14918	-0.514093	0.607187	0.802013	AT2G02760	Ubiquitin conjugating enzyme	NA
CARHR137060	78.5018	-0.178224	0.346993	-0.513626	0.607514	0.802328	AT2G41960	unknown protein	NA
CARHR276400	33.9521	0.260102	0.506668	0.513358	0.607701	0.802459	AT5G62620	Beta-1,3-galactosyltransferase-like protein"	NA
CARHR075820	20.7718	-0.289819	0.564919	-0.513028	0.607932	0.802647	AT3G01220	Homeobox-leucine zipper protein	NA
CARHR275370	135.912	0.144756	0.282288	0.512797	0.608093	0.802743	AT5G61580	phosphofructokinase 4	NA
CARHR021400	29.7069	-0.400069	0.780705	-0.512446	0.608339	0.802895	AT1G20930	cyclin-dependent kinase B2	NA
CARHR052430	6.88812	0.561169	1.09546	0.512267	0.608464	0.802895	AT1G60560	Zinc finger protein	NA
CARHR089900	10.0151	-0.533156	1.04129	-0.512016	0.60864	0.802895	AT3G14960	Galactosyltransferase family protein	NA
CARHR194590	20.6508	0.428073	0.836078	0.512001	0.60865	0.802895	AT5G18430	GDSL esterase/lipase	NA
CARHR240030	38.5148	-0.257341	0.502603	-0.512016	0.60864	0.802895	AT4G32120	Galactosyltransferase family protein	NA
CARHR018430	10.8755	0.536304	1.04812	0.511681	0.608874	0.803073	AT1G17820	Putative integral membrane protein conserved region (DUF2404)	NA
CARHR186010	99.7475	0.159478	0.311786	0.5115	0.609001	0.803124	AT5G27410	Branched-chain-amino-acid aminotransferase-like protein 2	NA
CARHR021130	169.913	-0.149174	0.291799	-0.51122	0.609197	0.803266	AT1G20693	high mobility group B2	NA
CARHR007620	760.17	-0.0692655	0.135733	-0.510306	0.609837	0.803993	AT1G07670	Calcium-transporting ATPase, putative"	NA
CARHR101070	9.93351	-0.467463	0.916491	-0.510057	0.610011	0.804106	AT3G24740	Protein of unknown function (DUF1644)	NA
CARHR198810	12.239	0.468492	0.91959	0.509457	0.610432	0.804543	AT5G14500	Aldose 1-epimerase family protein	NA
CARHR027270	94.6944	-0.159663	0.313825	-0.508763	0.610919	0.805068	AT1G27752	Activating signal cointegrator 1 complex subunit 2	NA
CARHR255280	10.4979	-0.456798	0.898498	-0.508401	0.611172	0.805285	AT4G11300	Protein of unknown function (DUF793)	NA
CARHR287310	34.3247	-0.260007	0.511661	-0.508162	0.61134	0.805389	AT4G06599	Ubiquitin-like domain-containing CTD phosphatase	NA
CARHR139300	53.3752	-0.205101	0.403842	-0.507873	0.611542	0.805539	AT2G44140	Cysteine protease ATG4B, putative"	NA
CARHR004850	98.3911	-0.138983	0.273763	-0.507676	0.61168	0.805581	AT1G05350	Ubiquitin-like modifier-activating enzyme	NA
CARHR202770	26.9917	-0.353054	0.695569	-0.507575	0.611751	0.805581	AT5G10520	Protein kinase family protein	NA
CARHR026870	32.578	-0.27806	0.548936	-0.506544	0.612475	0.805977	AT1G27300	unknown protein	NA
CARHR037860	230.633	-0.0953683	0.188273	-0.506542	0.612476	0.805977	AT1G48230	Triose-phosphate transporter	NA
CARHR115230	79.2551	0.188619	0.372372	0.506533	0.612482	0.805977	AT2G26300	Guanine nucleotide-binding protein alpha-1 subunit	NA
CARHR242510	131.26	-0.121419	0.239758	-0.506421	0.612561	0.805977	AT4G34270	TIP41-like family protein	NA
CARHR257830	50.6385	0.223013	0.440401	0.506387	0.612585	0.805977	AT5G50460	Protein transport protein SEC61 gamma subunit	NA
CARHR271360	7.64241	-0.578413	1.14148	-0.506722	0.61235	0.805977	AT5G57590	Adenosylmethionine-8-amino-7-oxononanoate aminotransferase	NA
CARHR066180	106.406	-0.13333	0.263632	-0.505741	0.613039	0.806457	AT1G73180	Eukaryotic translation initiation factor 3 subunit, putative"	NA
CARHR044180	214.889	0.11951	0.236385	0.505575	0.613155	0.806493	AT1G53850	Proteasome subunit alpha type	NA
CARHR223640	51.5656	0.188355	0.373051	0.504906	0.613625	0.806994	AT4G17060	Transcription factor, putative"	NA
CARHR115480	14.7071	-0.335691	0.665302	-0.50457	0.613861	0.807171	AT2G25760	Casein kinase I-like protein	NA
CARHR276080	12.7655	-0.595204	1.17988	-0.504461	0.613937	0.807171	none	30S ribosomal protein S10	NA
CARHR005130	10.0874	-0.509018	1.01091	-0.503524	0.614596	0.80792	AT1G05630	Type I inositol-1,4,5-trisphosphate 5-phosphatase 13"	NA
CARHR212130	51.2462	-0.177827	0.353483	-0.503072	0.614914	0.808198	AT5G01770	WD repeat-containing protein mip1	NA
CARHR278040	94.0782	-0.142317	0.282954	-0.50297	0.614986	0.808198	AT5G64130	Negatively light-regulated protein	NA
CARHR205230	73.1594	-0.183697	0.365596	-0.502459	0.615344	0.808436	AT5G07960	UPF0139 membrane protein	NA
CARHR242470	31.4432	0.257228	0.511866	0.50253	0.615295	0.808436	AT4G34310	Protein SERAC1	NA
CARHR171230	9.17919	-0.516165	1.02907	-0.501582	0.615961	0.809129	AT3G60840	Microtubule-associated protein 65-4	NA
CARHR011970	107.464	0.135163	0.269663	0.50123	0.616209	0.809171	AT1G11660	Heat-shock protein 105 kDa, putative"	NA
CARHR071940	7.23263	-0.567232	1.13297	-0.500659	0.616611	0.809171	AT1G78420	SIP5	NA
CARHR086430	41.0407	0.226288	0.451881	0.500769	0.616534	0.809171	AT3G11900	Amino acid transporter, putative"	NA
CARHR126240	10.4885	0.420668	0.839206	0.501269	0.616182	0.809171	AT2G32415	Exosome component 10 protein	NA
CARHR244560	8.79331	-0.494658	0.987661	-0.500838	0.616485	0.809171	AT4G36150	Disease resistance protein (TIR-NBS-LRR class) family	NA
CARHR251520	34.39	-0.255878	0.510756	-0.500978	0.616387	0.809171	AT4G03090	Sequence-specific DNA binding transcription factor	NA
CARHR291090	11.5642	0.38639	0.771777	0.50065	0.616617	0.809171	AT1G71697	Choline/ethanolamine kinase, putative"	NA
CARHR224350	81.4179	0.179337	0.358419	0.500355	0.616825	0.809327	AT4G17620	RAI1	NA
CARHR167440	8.92655	0.949753	1.89911	0.500104	0.617002	0.809441	none	Putative endonuclease or glycosyl hydrolase	NA
CARHR277850	219.162	0.118627	0.237352	0.499791	0.617222	0.809614	AT5G63940	Kinase family protein	NA
CARHR050750	7.41836	-0.516182	1.03318	-0.499606	0.617353	0.809645	AT1G61620	Nitric oxide synthase interacting protein	NA
CARHR221820	20.9816	0.304796	0.610662	0.499124	0.617692	0.809645	AT4G15090	FAR1-related sequence 4	NA
CARHR229150	123.411	0.125894	0.252146	0.499289	0.617576	0.809645	AT4G22260	Alternative oxidase	NA
CARHR239180	9.07283	-0.446745	0.894998	-0.499157	0.617669	0.809645	AT4G31310	AIG2-like protein	NA
CARHR274160	504.16	-0.114381	0.229023	-0.499432	0.617475	0.809645	AT5G60490	FASCICLIN-like arabinogalactan-protein 12	NA
CARHR078690	30.1099	0.276044	0.553311	0.498894	0.617854	0.80974	AT3G04500	RNA-binding protein	NA
CARHR031890	46.1412	-0.238369	0.478231	-0.498439	0.618175	0.80981	AT1G32440	Pyruvate kinase	NA
CARHR181760	90.1021	-0.156105	0.313045	-0.498668	0.618013	0.80981	AT5G42790	Proteasome subunit alpha type	NA
CARHR213820	9.04984	0.495743	0.994574	0.498447	0.618169	0.80981	AT5G40690	unknown protein	NA
CARHR085630	7.39011	-0.589426	1.18314	-0.49819	0.61835	0.809923	AT3G11050	Ferritin	NA
CARHR072430	18.4239	0.87888	1.7652	0.497893	0.61856	0.809963	AT1G78860	B-lectin receptor kinase	NA
CARHR204580	8.79954	0.47736	0.958607	0.497972	0.618504	0.809963	AT5G08430	Zinc finger CCCH domain-containing protein	NA
CARHR266770	48.2316	-0.201425	0.404799	-0.497594	0.61877	0.810122	AT5G53620	unknown protein	NA
CARHR009970	173.116	0.109821	0.221032	0.496856	0.619291	0.81057	AT1G09920	TRAF-type zinc finger domain-containing protein	NA
CARHR055330	18.2833	0.520579	1.04754	0.496952	0.619223	0.81057	none	S-receptor kinase-like protein 1	NA
CARHR222830	32.6011	0.286719	0.577223	0.496722	0.619385	0.810577	AT4G16447	unknown protein	NA
CARHR250090	7.31169	0.539481	1.08739	0.496125	0.619806	0.811011	AT4G01570	Pentatricopeptide repeat-containing protein	NA
CARHR089080	14.7943	0.377065	0.760723	0.495667	0.620129	0.811163	AT3G14200	Chaperone protein dnaJ	NA
CARHR126840	135.379	-0.125402	0.253041	-0.49558	0.620191	0.811163	AT2G32900	centromere/kinetochore protein, putative (ZW10)"	NA
CARHR137710	53.6849	-0.320377	0.646217	-0.495773	0.620055	0.811163	AT2G42570	TRICHOME BIREFRINGENCE-LIKE 39	NA
CARHR001480	8.04127	-0.732379	1.47829	-0.495423	0.620301	0.811191	AT1G01030	Auxin response factor 3	NA
CARHR075150	780.325	0.062144	0.125471	0.495288	0.620397	0.811199	AT3G01780	ARM repeat superfamily protein	NA
CARHR196290	19.9593	-0.354429	0.715844	-0.49512	0.620516	0.811237	AT5G16870	Peptidyl-tRNA hydrolase	NA
CARHR071710	9.40009	0.446127	0.90238	0.494389	0.621031	0.811329	AT1G78260	RNA-binding protein	NA
CARHR126050	315.002	-0.0898231	0.181542	-0.494779	0.620756	0.811329	AT2G32260	Choline-phosphate cytidylyltransferase	NA
CARHR180860	8.14569	0.498514	1.00835	0.494388	0.621032	0.811329	AT5G43120	ARM-repeat/Tetratricopeptide repeat (TPR)-like protein	NA
CARHR212570	99.3838	0.140083	0.283323	0.494429	0.621003	0.811329	AT5G41990	Kinase, putative"	NA
CARHR216840	13.534	-0.502655	1.0165	-0.494496	0.620956	0.811329	AT5G35735	Auxin induced-like protein	NA
CARHR061490	17.7111	0.323716	0.65509	0.494155	0.621197	0.811401	AT1G68680	unknown protein	NA
CARHR231810	120.359	-0.146464	0.296453	-0.494056	0.621267	0.811401	AT4G24400	CBL-interacting protein kinase 8	NA
CARHR086990	15.0585	-0.331815	0.671979	-0.493788	0.621456	0.811531	AT3G12490	Cysteine proteinase inhibitor	NA
CARHR023480	18.9786	-0.327721	0.665322	-0.492575	0.622313	0.812532	AT1G23100	10 kDa chaperonin	NA
CARHR103290	44.8906	0.218425	0.443662	0.492323	0.622491	0.812532	AT2G05630	Autophagy 8a	NA
CARHR191460	7.88418	0.598124	1.21468	0.492414	0.622427	0.812532	AT5G22070	Core-2/I-branching beta-1,6-N-acetylglucosaminyltransferase family protein"	NA
CARHR161160	8.40263	0.483878	0.983747	0.491872	0.62281	0.812715	AT3G51570	Disease resistance protein (TIR-NBS-LRR class) family	NA
CARHR170710	20.3569	0.277768	0.5646	0.491973	0.622738	0.812715	AT3G60390	homeobox-leucine zipper protein 3	NA
CARHR089770	43.7584	-0.198572	0.403885	-0.491655	0.622963	0.812798	AT3G14830	unknown protein	NA
CARHR168110	164.048	0.101858	0.207242	0.491493	0.623078	0.812831	AT3G57790	Glycoside hydrolase family protein	NA
CARHR076290	3200.44	0.0544343	0.110951	0.490614	0.623699	0.813266	AT3G02310	MADS-box transcription factor	NA
CARHR104010	149.894	0.1283	0.261411	0.490799	0.623569	0.813266	AT2G07180	Protein kinase superfamily protein	NA
CARHR143300	12.2719	0.532327	1.08552	0.490388	0.623859	0.813266	AT2G47910	chlororespiratory reduction 6	NA
CARHR197900	144.937	-0.128484	0.261965	-0.490461	0.623808	0.813266	AT5G15410	Cyclic nucleotide-gated ion channel 2	NA
CARHR209260	28.8774	0.268744	0.547892	0.490505	0.623776	0.813266	AT5G04020	Calmodulin-binding protein	NA
CARHR082360	43.0517	0.196428	0.400884	0.489987	0.624143	0.813519	AT3G07660	Kinase-related protein of unknown function (DUF1296)	NA
CARHR056990	22.0725	-0.319396	0.652617	-0.489407	0.624553	0.813708	AT1G65320	CBS domain containing protein	NA
CARHR179910	105.945	-0.136704	0.279248	-0.489545	0.624456	0.813708	AT5G43710	ER degradation-enhancing alpha-mannosidase-like 1	NA
CARHR189960	258.877	0.0967006	0.197589	0.489402	0.624557	0.813708	AT5G23575	Cleft lip and palate associated transmembrane protein-like	NA
CARHR121180	13.6234	0.411644	0.84147	0.489196	0.624703	0.813781	AT2G28260	cyclic nucleotide-gated channel 15	NA
CARHR184200	83.9841	-1.03152	2.10935	-0.489021	0.624827	0.813826	AT5G48140	Polygalacturonase 3	NA
CARHR140900	7.53259	-0.474961	0.97352	-0.48788	0.625635	0.814761	AT2G45680	TCP family transcription factor	NA
CARHR001560	55.7545	0.184924	0.379527	0.487247	0.626083	0.815158	AT1G02270	Calcium-binding endonuclease/exonuclease/phosphatase family	NA
CARHR090050	37.6268	-0.280038	0.574795	-0.487196	0.626119	0.815158	AT3G15090	Zinc-containing alcohol dehydrogenase	NA
CARHR277740	1235.55	0.0549169	0.112805	0.486831	0.626378	0.815378	AT5G63840	Alpha 1,3-glucosidase"	NA
CARHR103230	15.704	-0.340468	0.699625	-0.486643	0.626512	0.815435	none	Phosducin-like protein	NA
CARHR024310	18.4929	-0.297358	0.611824	-0.486019	0.626954	0.815894	AT1G23980	Ring finger protein, putative"	NA
CARHR255410	103.913	-0.140322	0.28908	-0.48541	0.627386	0.816339	AT4G11160	Translation initiation factor IF-2	NA
CARHR013700	228.219	0.0945085	0.194818	0.485111	0.627597	0.816419	AT1G13320	Protein phosphatase 2A regulatory subunit A	NA
CARHR067810	12.3182	-0.409047	0.843275	-0.485069	0.627627	0.816419	AT1G74530	unknown protein	NA
CARHR014390	97.5683	-0.133324	0.275506	-0.483926	0.628438	0.817357	AT1G14020	O-fucosyltransferase family protein	NA
CARHR052630	12.3107	0.363949	0.752334	0.48376	0.628556	0.817393	AT1G60420	Nucleoredoxin, putative"	NA
CARHR040190	56.4003	-0.205741	0.425862	-0.483117	0.629013	0.81787	AT1G50140	ATPase, putative"	NA
CARHR084280	8.52991	0.470949	0.975315	0.482869	0.629189	0.817981	AT3G09830	Protein kinase superfamily protein	NA
CARHR196180	9.98518	-0.484086	1.00284	-0.482716	0.629297	0.818005	AT5G17000	Oxidoreductase, zinc-binding dehydrogenase family"	NA
CARHR037300	272.623	0.0875421	0.181571	0.482136	0.629709	0.81819	AT1G47670	Lysine/histidine transporter	NA
CARHR143280	42.1824	-0.221425	0.459173	-0.482226	0.629645	0.81819	AT2G47890	Zinc finger protein CONSTANS-LIKE 13	NA
CARHR200190	60.0111	-0.178791	0.37074	-0.482254	0.629626	0.81819	AT5G13260	unknown protein	NA
CARHR008510	394.043	-0.0714232	0.148299	-0.481615	0.630079	0.818436	AT1G08600	Chromodomain-helicase-DNA-binding protein 8	NA
CARHR167050	50.2011	-0.221836	0.460525	-0.481702	0.630017	0.818436	AT3G56900	Aladin	NA
CARHR004680	15.5916	0.345541	0.718831	0.480698	0.630731	0.818814	AT1G05205	unknown protein	NA
CARHR146820	149.049	0.127677	0.265548	0.480808	0.630653	0.818814	AT3G25860	Dihydrolipoyllysine-residue acetyltransferase component of pyruvate dehydrogenase complex	NA
CARHR242040	62.3747	0.16109	0.3349	0.481008	0.630511	0.818814	AT4G33940	RING finger protein	NA
CARHR281700	137.243	0.146389	0.304496	0.480757	0.630689	0.818814	AT5G66055	ankyrin repeat protein	NA
CARHR085230	23.8606	-0.25822	0.537765	-0.480172	0.631105	0.818872	AT3G10650	BEST Arabidopsis thaliana protein match is: nucleoporin-related	NA
CARHR094580	110.906	0.131277	0.27345	0.480076	0.631173	0.818872	AT3G19180	Plastid division protein CDP1, chloroplastic"	NA
CARHR106620	7.41346	0.592424	1.23422	0.48	0.631227	0.818872	AT2G16380	Sec14p-like phosphatidylinositol transfer family protein	NA
CARHR129510	24.1666	-0.264255	0.550227	-0.480265	0.631039	0.818872	AT2G35350	Protein phosphatase 2c, putative"	NA
CARHR173060	93.269	0.180994	0.376992	0.4801	0.631157	0.818872	AT3G62790	NADH-ubiquinone oxidoreductase-related	NA
CARHR098060	122.289	0.127922	0.266737	0.479582	0.631525	0.819141	AT3G22170	FAR1-related sequence 4	NA
CARHR009400	417.899	0.0734566	0.153272	0.479255	0.631757	0.819325	AT1G09430	Succinyl-CoA ligase [ADP-forming] subunit beta	NA
CARHR027700	13.1872	0.441754	0.922267	0.478987	0.631948	0.819456	AT1G28210	Chaperone protein dnaJ 1	NA
CARHR027280	93.6218	-0.167659	0.350177	-0.478782	0.632093	0.819492	AT1G27760	Interferon-related developmental regulator family protein	NA
CARHR059690	11.035	-0.452102	0.944698	-0.478568	0.632246	0.819492	AT1G67230	Nuclear matrix constituent-like protein 1	NA
CARHR070830	24.9659	0.249561	0.521347	0.478685	0.632163	0.819492	AT1G77350	unknown protein	NA
CARHR096540	345.051	-0.0896892	0.187601	-0.478084	0.63259	0.81982	AT3G20720	unknown protein	NA
CARHR184040	14.0719	-0.349501	0.731268	-0.477939	0.632694	0.819838	AT5G48250	Zinc finger protein CONSTANS-LIKE protein	NA
CARHR034690	9.34729	-0.525651	1.1004	-0.477691	0.63287	0.819949	AT1G38131	O-fucosyltransferase-like protein	NA
CARHR185790	164.409	0.109955	0.230332	0.477374	0.633096	0.820007	AT5G27150	Sodium/hydrogen exchanger	NA
CARHR269470	31.3359	-0.268962	0.563369	-0.477417	0.633065	0.820007	AT5G56090	Heme A synthase	NA
CARHR039710	9.72681	0.486971	1.0212	0.476859	0.633462	0.820017	AT1G49660	alpha/beta-Hydrolases superfamily protein	NA
CARHR090060	11.8572	0.491394	1.03054	0.47683	0.633483	0.820017	AT3G15095	unknown protein	NA
CARHR091730	7.0524	0.576046	1.20865	0.476602	0.633645	0.820017	AT3G16520	UDP-glycosyltransferase	NA
CARHR111960	36.5606	0.2105	0.441648	0.476624	0.63363	0.820017	AT2G21130	Peptidyl-prolyl cis-trans isomerase	NA
CARHR131950	12.9628	0.35621	0.7467	0.477045	0.63333	0.820017	AT2G37630	Myb family transcription factor	NA
CARHR265130	9.16086	-0.599385	1.25706	-0.476816	0.633493	0.820017	AT5G52210	ADP-ribosylation factor, putative"	NA
CARHR003870	35.51	-0.229803	0.482561	-0.476216	0.63392	0.820055	AT1G04530	Tetratricopeptide repeat (TPR)-like superfamily protein	NA
CARHR148950	13.8073	0.373107	0.783543	0.47618	0.633946	0.820055	AT3G27570	Altered inheritance of mitochondria protein 32	NA
CARHR170140	16.3417	-0.295071	0.619341	-0.476427	0.63377	0.820055	AT3G59800	unknown protein	NA
CARHR073820	95.81	-0.140096	0.294816	-0.475196	0.634647	0.820728	AT1G80690	PPPDE peptidase domain-containing protein 1	NA
CARHR283070	12.635	-0.403981	0.850044	-0.475248	0.63461	0.820728	ATMG00730	Cytochrome c oxidase subunit 3	NA
CARHR241070	6.98074	0.55351	1.1657	0.474831	0.634907	0.820948	AT4G33060	Peptidyl-prolyl cis-trans isomerase	NA
CARHR023190	7.24629	-0.516016	1.08758	-0.47446	0.635172	0.821172	AT1G22850	TVP38/TMEM64 family membrane protein ydjX	NA
CARHR100920	64.0232	0.202653	0.427767	0.473746	0.635681	0.821172	none	Integral membrane protein	NA
CARHR209940	79.4043	-0.165066	0.34831	-0.473907	0.635566	0.821172	AT3G46100	Histidine--tRNA ligase	NA
CARHR270510	17.8133	0.300625	0.634633	0.4737	0.635714	0.821172	AT5G56760	serine acetyltransferase 1	NA
CARHR272220	38.6886	0.199866	0.421874	0.473758	0.635673	0.821172	AT5G58380	Cbl-interacting protein kinase 10	NA
CARHR276620	54.775	0.262209	0.553224	0.473966	0.635524	0.821172	AT5G62840	Phosphoglycerate mutase-like protein	NA
CARHR282230	11.5527	-0.485744	1.02518	-0.473811	0.635635	0.821172	ATCG00740	DNA-directed RNA polymerase subunit alpha	NA
CARHR166040	15.3843	0.361849	0.764111	0.473556	0.635817	0.821188	AT3G55960	CTD small phosphatase-like protein	NA
CARHR015640	149.526	0.132054	0.279263	0.472868	0.636307	0.821261	AT1G15120	Ubiquinol--cytochrome-c reductase, putative"	NA
CARHR042850	89.8408	0.150436	0.317914	0.473196	0.636074	0.821261	none	Cytochrome c oxidase subunit Vb	NA
CARHR132710	6.94871	0.461201	0.975796	0.472641	0.63647	0.821261	none	Auxin transporter-like protein	NA
CARHR164940	480.582	0.0756285	0.159926	0.472897	0.636286	0.821261	AT3G54960	Protein disulfide isomerase L-2	NA
CARHR212770	14.0552	-0.368167	0.777887	-0.47329	0.636006	0.821261	AT5G41800	Amino acid transporter, putative"	NA
CARHR229250	58.6487	0.181111	0.383231	0.472589	0.636507	0.821261	AT4G22340	Phosphatidate cytidylyltransferase	NA
CARHR247040	52.0663	-0.17955	0.379785	-0.472768	0.636379	0.821261	AT4G39680	Apoptotic chromatin condensation inducer in the nucleus	NA
CARHR006930	11.7586	0.411933	0.872658	0.472044	0.636896	0.821529	AT1G07210	30S ribosomal protein S18 family	NA
CARHR260830	14.1319	-0.34684	0.734611	-0.472141	0.636826	0.821529	AT4G09830	Uncharacterised conserved protein UCP009193	NA
CARHR109490	9.10659	-0.479187	1.01574	-0.471759	0.637099	0.821589	AT2G18950	homogentisate phytyltransferase 1	NA
CARHR193660	29.839	-0.219693	0.465848	-0.471598	0.637213	0.821589	AT5G19310	chromatin-remodeling protein 11	NA
CARHR279240	23.5237	0.272816	0.578339	0.471724	0.637124	0.821589	none	LMBR1 domain-containing protein-like protein	NA
CARHR110610	7.42855	-0.612362	1.29883	-0.471471	0.637305	0.82159	AT2G20100	BHLH transcription factor-like protein	NA
CARHR077440	7.97995	-0.47346	1.00513	-0.471043	0.63761	0.82175	AT3G03420	Mitochondrial inner membrane protease ATP23	NA
CARHR232370	7.37626	0.598183	1.26989	0.471053	0.637603	0.82175	AT4G24970	Histidine kinase-, DNA gyrase B-, and HSP90-like ATPase family protein"	NA
CARHR179080	41.5651	0.187672	0.398815	0.470574	0.637945	0.822065	AT5G44180	Homeodomain-like transcriptional regulator	NA
CARHR030390	61.1388	-0.248695	0.529685	-0.469515	0.638702	0.822923	AT1G30900	VACUOLAR SORTING RECEPTOR 6	NA
CARHR014320	85.2314	-0.176392	0.376005	-0.469122	0.638983	0.823052	AT1G13950	Eukaryotic translation initiation factor 5A-1	NA
CARHR079910	36.7299	0.219206	0.467254	0.469137	0.638972	0.823052	AT3G05520	Alpha subunit of F-actin capping protein	NA
CARHR199580	17.2483	-0.320443	0.683411	-0.468887	0.63915	0.823151	AT5G13850	nascent polypeptide-associated complex subunit alpha-like protein 3	NA
CARHR173180	242.422	-0.0850838	0.181639	-0.468422	0.639483	0.823462	AT3G62900	CW-type zinc-finger protein	NA
CARHR184350	12.3221	0.404621	0.864539	0.468019	0.639771	0.823716	AT5G47830	unknown protein	NA
CARHR085940	34.1854	-0.218132	0.466436	-0.467657	0.64003	0.823719	AT3G11400	Eukaryotic translation initiation factor 3 subunit G	NA
CARHR125890	20.7935	0.31583	0.675998	0.467205	0.640353	0.823719	AT2G32090	Lactoylglutathione lyase / glyoxalase I family protein	NA
CARHR133180	90.901	-0.144414	0.30949	-0.466621	0.640771	0.823719	none	unknown protein	NA
CARHR135900	78.7585	0.14264	0.305648	0.466681	0.640728	0.823719	AT2G40800	unknown protein	NA
CARHR137270	30.6806	0.243386	0.521109	0.467055	0.640461	0.823719	AT2G42230	TBCC domain-containing protein	NA
CARHR168950	106.496	-0.131689	0.281702	-0.467478	0.640158	0.823719	AT3G58560	Glucose-repressible alcohol dehydrogenase transcriptional effector, putative (Cytoplasmic deadenylase, putative) (Carbon catabolite repressor protein 4, putative) (Ccr4-not complex subunit, putative)"	NA
CARHR189780	12.7327	-0.421279	0.900667	-0.467741	0.63997	0.823719	AT5G23750	Remorin family protein	NA
CARHR195660	184.502	-0.0969477	0.207413	-0.467415	0.640203	0.823719	AT5G17530	Phosphoglucosamine mutase family protein	NA
CARHR199990	31.9822	0.233466	0.500004	0.466929	0.640551	0.823719	none	Ubiquinol-cytochrome c reductase iron-sulfur subunit	NA
CARHR238830	22.9574	-0.261624	0.560628	-0.466663	0.640741	0.823719	AT4G30935	WRKY transcription factor 30	NA
CARHR284560	68.522	-0.163086	0.349463	-0.466676	0.640732	0.823719	AT5G48970	Mitochondrial carrier protein-like	NA
CARHR137730	354.091	-0.070754	0.15171	-0.466377	0.640945	0.823826	AT2G42590	14-3-3-like protein GF14 epsilon	NA
CARHR218600	7.02059	-0.738659	1.58779	-0.465213	0.641779	0.824781	AT4G13150	unknown protein	NA
CARHR142390	57.6388	0.184624	0.396974	0.465077	0.641876	0.824789	AT2G47020	Peptide chain release factor 1	NA
CARHR010390	930.859	-0.0475225	0.10235	-0.464312	0.642424	0.825358	AT1G10290	dynamin-like protein 6	NA
CARHR088820	124.222	0.130457	0.281032	0.464205	0.642501	0.825358	AT3G14010	CTC-interacting domain 4 protein	NA
CARHR012860	29.1983	-0.247907	0.534522	-0.463792	0.642797	0.825622	AT1G12580	Calcium-dependent protein kinase	NA
CARHR207170	16.3572	-0.295736	0.637925	-0.463591	0.642941	0.82569	AT5G06060	NAD(P)-binding Rossmann-fold superfamily protein	NA
CARHR109460	17.0555	-0.398538	0.86036	-0.463223	0.643205	0.825783	AT2G18900	WD repeat-containing protein	NA
CARHR143760	90.1237	0.162519	0.35091	0.463135	0.643268	0.825783	AT2G01220	Nucleotidylyl transferase superfamily protein	NA
CARHR212890	257.543	-0.0790668	0.17075	-0.463055	0.643325	0.825783	AT5G41670	6-phosphogluconate dehydrogenase, decarboxylating"	NA
CARHR277900	172.009	0.178312	0.385139	0.462982	0.643377	0.825783	AT5G63980	3'(2'),5'-bisphosphate nucleotidase"	NA
CARHR051520	25.9552	-0.252331	0.545538	-0.462537	0.643697	0.826076	AT1G61150	Protein C20orf11, putative"	NA
CARHR122460	11.6027	-0.458238	0.991519	-0.462157	0.643969	0.826308	AT2G29180	unknown protein	NA
CARHR097040	28.6866	0.244983	0.530913	0.461437	0.644485	0.826854	AT3G21175	GATA transcription factor 24	NA
CARHR057120	10.2339	-0.398719	0.864815	-0.461046	0.644766	0.827097	AT1G65470	Chromatin assembly factor-1	NA
CARHR173700	58.2117	0.17723	0.384684	0.460716	0.645002	0.827274	AT5G47620	RNA-binding protein-like	NA
CARHR266400	6.76134	-0.542099	1.17694	-0.460599	0.645086	0.827274	AT5G53340	Galactosyltransferase family protein	NA
CARHR086930	105.388	0.14186	0.308208	0.460274	0.64532	0.827329	AT3G12400	Tumor susceptibility 101 protein	NA
CARHR110390	190.737	-0.108888	0.236542	-0.460332	0.645278	0.827329	AT2G19950	golgin candidate 1	NA
CARHR153650	12.3593	-1.52692	3.31824	-0.460159	0.645402	0.827329	AT3G42640	H-ATPase	NA
CARHR209800	60.8619	0.271906	0.591163	0.459952	0.645551	0.827403	none	Exocyst subunit exo70 family protein A1	NA
CARHR281180	66.3156	0.155325	0.337855	0.45974	0.645703	0.827481	AT5G66560	Phototropic-responsive NPH3 family protein	NA
CARHR084070	16.1332	-0.327193	0.711939	-0.459581	0.645817	0.827508	AT3G09660	DNA replication licensing factor, putative"	NA
CARHR273580	14.7589	0.364755	0.793884	0.459457	0.645906	0.827508	AT5G59950	THO complex subunit	NA
CARHR192130	67.5748	-0.15226	0.331504	-0.4593	0.646019	0.827535	AT5G20680	Protein trichome birefringence-like 16	NA
CARHR043420	38.9409	0.210739	0.460394	0.457736	0.647142	0.82874	AT1G53190	RING/U-box superfamily protein	NA
CARHR239810	103.627	-0.122413	0.2674	-0.457789	0.647104	0.82874	AT4G31880	Sister chromatid cohesion protein PDS5-like protein	NA
CARHR157250	132.68	0.112083	0.245057	0.457374	0.647402	0.828839	AT3G48500	Nucleic acid-binding, OB-fold-like protein"	NA
CARHR197030	411.825	0.0651453	0.142401	0.457479	0.647327	0.828839	AT5G16280	Transport protein particle subunit trs85-2	NA
CARHR168130	96.8321	0.192411	0.420969	0.457066	0.647624	0.829006	AT3G57800	BHLH transcription factor	NA
CARHR220750	42.0943	0.211477	0.462828	0.456923	0.647726	0.82902	AT4G14540	Nuclear transcription factor Y subunit B-3	NA
CARHR059760	713.377	0.0570727	0.125051	0.456394	0.648107	0.82939	AT1G67280	Lactoylglutathione lyase	NA
CARHR194000	56.0121	-0.17007	0.372767	-0.456236	0.64822	0.829419	AT5G19000	BTB/POZ domain containing protein, expressed"	NA
CARHR198510	88.7039	-0.152856	0.335193	-0.456024	0.648373	0.829497	AT5G14800	Pyrroline-5-carboxylate reductase	NA
CARHR086660	15.3499	-0.353905	0.777496	-0.455185	0.648976	0.829801	AT3G12100	Zinc transporter 5	NA
CARHR232160	33.2057	0.445261	0.977423	0.455546	0.648717	0.829801	AT4G24780	Pectate lyase family protein	NA
CARHR234900	11.9771	0.776268	1.70449	0.455427	0.648802	0.829801	AT4G27260	GH3 family protein	NA
CARHR290000	29.6497	-0.221091	0.485643	-0.455255	0.648926	0.829801	AT4G15570	TRNA-splicing endonuclease, SEN1 homologue, putative"	NA
CARHR203240	57.8329	0.169502	0.372512	0.455024	0.649092	0.829832	AT5G10050	Similarity to dehydrogenase	NA
CARHR217370	6.95367	0.551583	1.21266	0.454856	0.649213	0.82987	AT5G35330	methyl-CPG-binding domain protein 02	NA
CARHR086730	75.1452	-0.147317	0.324024	-0.454649	0.649362	0.829943	AT3G12150	Chromosome 4 open reading frame 29	NA
CARHR208700	2864.18	0.13307	0.292867	0.454369	0.649563	0.830084	AT5G04590	Sulfite reductase [NADPH] hemoprotein beta-component	NA
CARHR074890	12.5267	0.333856	0.735457	0.453943	0.64987	0.830273	AT3G19330	Protein of unknown function (DUF677)	NA
CARHR226440	65.0405	0.15221	0.33533	0.453909	0.649894	0.830273	AT4G19640	Ras-related protein Rab-5C	NA
CARHR123910	18.3	0.295606	0.652018	0.453371	0.650282	0.830301	AT2G30470	Transcription factor, putative"	NA
CARHR189660	76.4949	-0.15143	0.333777	-0.453686	0.650055	0.830301	AT5G23900	60S ribosomal protein L13	NA
CARHR255460	7.66936	-0.459306	1.01308	-0.453376	0.650278	0.830301	AT4G11120	Elongation factor Ts	NA
CARHR282690	30.0069	0.246495	0.543406	0.453612	0.650108	0.830301	ATMG00160	Cytochrome c oxidase subunit 2	NA
CARHR185970	223.899	-0.0939993	0.207408	-0.45321	0.650398	0.830332	AT5G27380	Glutathione synthetase	NA
CARHR193140	1276.84	0.0559218	0.123461	0.452952	0.650584	0.830452	AT5G19760	Mitochondrial carrier family	NA
CARHR046730	29.28	-0.319682	0.705983	-0.452819	0.650679	0.830458	AT1G64200	V-type proton ATPase subunit E1	NA
CARHR236280	93.9552	-0.251916	0.556551	-0.452637	0.65081	0.830508	AT4G28500	NAC domain containing protein 73	NA
CARHR186130	121.745	-0.126998	0.281173	-0.451673	0.651505	0.830927	AT5G27600	Long-chain-fatty-acid--CoA ligase 5	NA
CARHR187160	38.2311	-0.190742	0.422007	-0.451987	0.651279	0.830927	AT5G26210	PHD finger protein ALFIN-LIKE 4	NA
CARHR272380	30.9129	0.224595	0.497129	0.451784	0.651425	0.830927	AT5G58550	ETO1-like 2	NA
CARHR294040	119.569	-0.13007	0.287831	-0.451896	0.651344	0.830927	AT4G38270	Glycosyltransferase	NA
CARHR005240	203.643	-0.0946362	0.209668	-0.451363	0.651728	0.831095	AT1G05720	15 kDa selenoprotein	NA
CARHR129300	57.0321	-0.160663	0.356174	-0.451081	0.651931	0.831238	AT2G35155	Trypsin family protein	NA
CARHR123500	95.4155	0.125308	0.277979	0.450781	0.652147	0.831396	AT2G30200	Malonyl CoA-acyl carrier protein transacylase	NA
CARHR097970	42.8067	-0.178491	0.396074	-0.450651	0.652241	0.831399	AT3G22110	Proteasome subunit alpha type	NA
CARHR043840	21.7499	0.294145	0.653169	0.450336	0.652468	0.831404	AT1G53580	Hydroxyacylglutathione hydrolase	NA
CARHR074600	8.34637	0.619825	1.37658	0.450264	0.65252	0.831404	AT1G79890	Helicase, putative"	NA
CARHR091390	79.9626	-0.13595	0.3019	-0.450315	0.652483	0.831404	AT3G16200	unknown protein	NA
CARHR140810	14.3331	0.368428	0.819435	0.449612	0.65299	0.831887	AT2G45590	Kinase family protein	NA
CARHR230270	17.1197	-0.293652	0.654399	-0.448735	0.653622	0.832487	none	receptor kinase 1	NA
CARHR238010	1077.67	-0.0498162	0.111085	-0.44845	0.653829	0.832487	AT4G30100	tRNA splicing endonuclease, putative"	NA
CARHR255840	10.2768	0.411348	0.917257	0.448455	0.653825	0.832487	none	oligopeptide transporter 7	NA
CARHR281520	331.31	-0.242813	0.541376	-0.448511	0.653785	0.832487	AT5G66210	calcium-dependent protein kinase 28	NA
CARHR099280	276.134	-0.0941899	0.210111	-0.448287	0.653946	0.832521	AT3G23310	Kinase family protein	NA
CARHR025940	18.472	-0.3695	0.826725	-0.446945	0.654915	0.832803	AT1G25520	Transmembrane protein	NA
CARHR066380	7.23292	-0.498359	1.11547	-0.446769	0.655042	0.832803	AT1G73325	Kunitz trypsin inhibitor	NA
CARHR091130	22.1005	0.331912	0.74365	0.446328	0.655361	0.832803	AT3G16000	MAR binding filament-like protein 1	NA
CARHR169870	129.126	-0.113054	0.253173	-0.446548	0.655201	0.832803	AT3G59490	unknown protein	NA
CARHR171360	666.143	-0.0510295	0.114241	-0.446681	0.655105	0.832803	AT3G61050	Calcium lipid binding protein, putative"	NA
CARHR172490	54.4117	-0.264837	0.593272	-0.4464	0.655308	0.832803	AT3G62150	ABC transporter ATP-binding protein	NA
CARHR194640	16.3018	0.276586	0.618175	0.447423	0.65457	0.832803	AT5G18390	Pentatricopeptide repeat-containing protein	NA
CARHR201810	9.71044	-0.486571	1.0872	-0.447543	0.654483	0.832803	AT5G11420	Protein of unknown function, DUF642"	NA
CARHR232740	7.1088	-0.464179	1.03953	-0.44653	0.655214	0.832803	AT4G25320	AT hook motif DNA-binding family protein	NA
CARHR241710	14.416	0.328859	0.735877	0.446895	0.654951	0.832803	AT4G33620	Sentrin-specific protease	NA
CARHR245190	7.66519	0.734845	1.64388	0.447019	0.654861	0.832803	AT4G36830	GNS1/SUR4 membrane family protein	NA
CARHR250300	57.4841	0.198834	0.444951	0.446868	0.654971	0.832803	AT4G02120	CTP synthase-like protein	NA
CARHR270540	29.2168	-0.237803	0.531691	-0.447257	0.65469	0.832803	AT5G56790	Kinase family protein	NA
CARHR022550	38.945	0.226982	0.508782	0.446128	0.655505	0.832815	AT1G22200	Endoplasmic reticulum-Golgi intermediate compartment protein, putative"	NA
CARHR084380	31.904	0.208243	0.466964	0.44595	0.655633	0.832815	AT3G09870	SAUR-like auxin-responsive protein family	NA
CARHR142720	149.235	0.104782	0.235039	0.445806	0.655738	0.832815	AT2G47330	ATP-dependent RNA helicase, putative"	NA
CARHR167630	10.1064	-0.439796	0.986387	-0.445865	0.655694	0.832815	AT3G57430	Pentatricopeptide repeat protein	NA
CARHR246720	53.6548	0.173883	0.391061	0.444644	0.656577	0.833764	AT4G39960	Chaperone protein DNAj, putative"	NA
CARHR151710	114.78	-0.116015	0.261071	-0.44438	0.656768	0.83389	AT3G28730	FACT complex subunit SSRP1	NA
CARHR011670	12.1445	0.338682	0.762556	0.44414	0.656941	0.833951	AT1G11410	Receptor kinase 5	NA
CARHR032960	40.924	0.200993	0.452751	0.443938	0.657087	0.833951	AT1G33520	G-patch domain containing protein, expressed"	NA
CARHR172470	24.0937	-0.263239	0.59297	-0.443933	0.657091	0.833951	AT3G62130	Isopenicillin N epimerase-like	NA
CARHR165020	7.20281	0.448449	1.01095	0.44359	0.657339	0.834032	AT3G55010	Phosphoribosylformylglycinamidine cyclo-ligase	NA
CARHR245650	327.776	0.0969547	0.218534	0.44366	0.657288	0.834032	AT4G37270	Potassium-transporting ATPase B chain	NA
CARHR107530	100.761	0.129191	0.29193	0.442541	0.658098	0.834754	AT2G17370	3-hydroxy-3-methylglutaryl coenzyme A reductase	NA
CARHR149260	93.2165	0.153721	0.347409	0.442477	0.658144	0.834754	AT3G27820	Reductase	NA
CARHR177330	11.1347	0.521117	1.17855	0.442168	0.658368	0.834754	none	Disease resistance protein (TIR-NBS-LRR class) family	NA
CARHR196570	9.64663	0.410331	0.927804	0.44226	0.658301	0.834754	AT5G16630	DNA repair protein Rad4 family	NA
CARHR294030	433.679	-0.0617302	0.139573	-0.442278	0.658288	0.834754	AT4G38240	alpha-1,3-mannosyl-glycoprotein beta-1,2-N-acetylglucosaminyltransferase, putative"	NA
CARHR196360	19.8058	0.281951	0.638124	0.441843	0.658603	0.834935	AT5G16800	N-acetyltransferase, putative"	NA
CARHR281810	20.0782	0.293127	0.663654	0.441687	0.658715	0.834962	none	GTP binding protein	NA
CARHR172760	9.16332	-0.760104	1.72315	-0.441113	0.659131	0.835372	AT3G62410	CP12 domain-containing protein 2	NA
CARHR192620	41.4461	-0.182935	0.41509	-0.440711	0.659422	0.835624	AT5G20200	Nucleoporin-related protein	NA
CARHR097400	124.344	-0.113194	0.256974	-0.440485	0.659586	0.835714	AT3G21430	Always early protein 3	NA
CARHR148210	266.631	0.100003	0.227157	0.440237	0.659765	0.835826	AT3G27020	Yellow stripe-like transporter 12	NA
CARHR018710	328.173	-0.0759917	0.17271	-0.439996	0.65994	0.835893	AT1G18150	Mitogen-activated protein kinase 16	NA
CARHR070730	12.3687	0.334995	0.762169	0.439528	0.660279	0.835893	AT1G77260	S-adenosyl-L-methionine-dependent methyltransferases superfamily protein	NA
CARHR153790	53.6479	0.162433	0.369357	0.439772	0.660102	0.835893	none	Ring-box 1	NA
CARHR259970	8.44811	-0.393948	0.895727	-0.439808	0.660076	0.835893	AT4G08960	Serine/threonine protein phosphatase 2A activator	NA
CARHR285390	60.5608	0.142739	0.324733	0.439558	0.660257	0.835893	AT5G59150	Ras-related protein Rab-25	NA
CARHR176610	10.8017	-0.366387	0.834083	-0.439269	0.660466	0.836014	none	TIR-NBS-LRR class disease resistance protein	NA
CARHR005950	15.7641	-0.30434	0.693851	-0.438625	0.660933	0.836255	none	unknown protein	NA
CARHR011500	101.494	0.13132	0.299366	0.438662	0.660906	0.836255	AT1G11260	sugar transporter 1	NA
CARHR258770	7.85178	0.42356	0.965608	0.438646	0.660918	0.836255	AT5G49945	Coiled-coil domain-containing protein 47, putative"	NA
CARHR234200	88.2269	-0.134345	0.3071	-0.437465	0.661774	0.837202	AT4G26620	Altered inheritance of mitochondria protein 32	NA
CARHR287040	116.183	0.120281	0.275239	0.437007	0.662106	0.837505	AT1G31480	Protein shoot gravitropism 2 (SGR2)	NA
CARHR029470	8.01616	0.539778	1.23726	0.436267	0.662643	0.837882	AT1G29960	Mitochondrial inner membrane protease subunit, putative"	NA
CARHR080120	21.131	0.2497	0.572424	0.436215	0.662681	0.837882	AT3G05675	BTB/POZ domain-containing protein	NA
CARHR292270	70.3644	-0.167635	0.384207	-0.436313	0.662609	0.837882	AT1G66180	Eukaryotic aspartyl protease family protein	NA
CARHR128730	24.661	0.244623	0.561088	0.435979	0.662852	0.837982	AT2G34630	Solanesyl diphosphate synthase	NA
CARHR102480	8.03321	-0.436557	1.00182	-0.435763	0.663009	0.838005	AT2G04550	Dual specificity protein phosphatase, putative"	NA
CARHR247000	10.7337	0.491783	1.12872	0.435699	0.663055	0.838005	AT4G39720	VQ motif-containing protein	NA
CARHR029120	47.937	0.208847	0.480116	0.434993	0.663567	0.838069	AT1G29750	Kinase, putative"	NA
CARHR133010	324.272	0.727974	1.67271	0.435206	0.663413	0.838069	none	Peroxidase like protein	NA
CARHR187710	22.8689	-0.340534	0.782361	-0.435264	0.66337	0.838069	none	Flavin-containing monooxygenase-like protein	NA
CARHR213230	18.6218	0.269355	0.619165	0.43503	0.66354	0.838069	AT5G41140	Myosin heavy chain-related protein	NA
CARHR236730	10.738	-0.372805	0.856224	-0.435406	0.663268	0.838069	AT4G29000	Tesmin/TSO1-like CXC domain-containing protein	NA
CARHR006920	46.2344	-0.170262	0.392223	-0.434093	0.664221	0.8385	AT1G07200	Double Clp-N motif-containing P-loop nucleoside triphosphate hydrolases superfamily protein	NA
CARHR011180	12.7396	-0.348019	0.801268	-0.434335	0.664045	0.8385	AT1G10970	Zinc transporter 4	NA
CARHR056840	7.51994	-0.829813	1.91251	-0.433887	0.66437	0.8385	AT1G65230	Uncharacterized conserved protein (DUF2358)	NA
CARHR076890	20.1079	0.276927	0.637722	0.434244	0.664111	0.8385	AT3G02875	IAA-amino acid hydrolase (ILR1)	NA
CARHR191480	29.2585	0.228307	0.52605	0.434003	0.664286	0.8385	AT5G22050	Kinase family protein	NA
CARHR061670	174.449	0.136941	0.315714	0.433751	0.664469	0.838508	AT1G68830	Protein kinase superfamily protein	NA
CARHR098930	19.6572	-0.43118	0.994561	-0.433538	0.664624	0.838587	AT3G22990	Leaf and flower related protein	NA
CARHR017670	108.044	-0.116769	0.269508	-0.433265	0.664822	0.8386	AT1G17130	Coiled-coil domain-containing protein, putative"	NA
CARHR086640	116.723	0.131317	0.303138	0.433193	0.664875	0.8386	AT3G12080	GTPase Der	NA
CARHR153460	217.135	0.102288	0.236224	0.433015	0.665004	0.8386	AT3G43220	Polyphosphoinositide phosphatase	NA
CARHR179190	164.515	0.102546	0.236769	0.433104	0.664939	0.8386	AT5G44090	Serine/threonine protein phosphatase 2A regulatory subunit B' subunit alpha	NA
CARHR113240	142.677	0.103611	0.239376	0.432835	0.665134	0.838648	AT2G22120	Zinc finger family protein	NA
CARHR279020	53.0486	-0.158226	0.366146	-0.43214	0.66564	0.839168	AT5G65110	Acyl-coenzyme A oxidase	NA
CARHR013330	36.7084	-0.24696	0.573351	-0.430731	0.666664	0.840226	AT1G12990	beta-1,4-N-acetylglucosaminyltransferase family protein"	NA
CARHR166870	22.3175	0.254354	0.590352	0.430851	0.666577	0.840226	AT3G56740	Ubiquitin-associated /TS-N domain-containing protein	NA
CARHR093410	13.6411	-0.308945	0.718147	-0.430197	0.667052	0.840365	AT3G18100	Myb domain protein 4r1	NA
CARHR146480	30.2712	-0.257051	0.597296	-0.430358	0.666935	0.840365	AT3G25560	Receptor-like kinase	NA
CARHR173960	10.1581	-0.385872	0.896964	-0.430198	0.667052	0.840365	AT5G47420	Protein containing DUF124	NA
CARHR114540	54.4018	0.18813	0.437582	0.429932	0.667245	0.840375	AT3G43810	Calmodulin	NA
CARHR192650	24.9254	0.237362	0.552058	0.429958	0.667226	0.840375	AT5G20170	RNA polymerase II transcription mediators	NA
CARHR028440	29.799	-0.204421	0.476492	-0.429012	0.667914	0.840985	AT1G29120	Lipase/serine esterase, putative"	NA
CARHR200950	32.8411	0.231148	0.538742	0.429052	0.667886	0.840985	none	disease resistance protein (TIR-NBS-LRR class), putative"	NA
CARHR000350	52.1984	0.168498	0.393819	0.427856	0.668756	0.841498	AT1G02010	Syntaxin binding protein 2	NA
CARHR070240	46.4198	0.164824	0.384933	0.428188	0.668514	0.841498	AT1G76700	Chaperone protein dnaJ, putative"	NA
CARHR139200	6.99264	-0.53854	1.25881	-0.427815	0.668786	0.841498	AT2G44040	Dihydrodipicolinate reductase family protein	NA
CARHR148360	85.6551	0.136515	0.318916	0.42806	0.668607	0.841498	AT3G27160	Ribosomal protein S21 family protein	NA
CARHR174750	14.6224	-0.34756	0.812168	-0.42794	0.668695	0.841498	AT5G46750	ADP-ribosylation factor GTPase-activating protein (ARF GAP), putative"	NA
CARHR020140	218.043	0.0891985	0.208733	0.427333	0.669137	0.84159	AT1G19600	pfkB-like carbohydrate kinase family protein	NA
CARHR083050	10.0407	0.381908	0.893621	0.427371	0.669109	0.84159	AT3G08760	Protein kinase superfamily protein	NA
CARHR197780	7.9731	-0.528289	1.23621	-0.427345	0.669128	0.84159	AT5G15530	Acetyl-CoA carboxylase biotin carboxyl carrier protein	NA
CARHR021010	15.5624	-0.308065	0.722738	-0.426247	0.669928	0.841907	none	WD repeat protein TSSC1	NA
CARHR070100	311.176	0.0890371	0.208912	0.426195	0.669966	0.841907	AT1G76550	Fructose-6-phosphate 1-phosphotransferase	NA
CARHR074570	10.1327	-0.438437	1.03007	-0.425638	0.670372	0.841907	AT1G79915	Putative methyltransferase family protein	NA
CARHR075640	295.927	0.090236	0.211906	0.425831	0.670231	0.841907	AT3G01340	SEC13 family protein	NA
CARHR124500	47.6297	0.478504	1.12286	0.426147	0.670001	0.841907	AT2G30980	Protein kinase superfamily protein	NA
CARHR132540	10.6077	0.406839	0.955047	0.425989	0.670116	0.841907	AT2G37980	O-fucosyltransferase-like protein	NA
CARHR161830	34.4618	-0.183377	0.430881	-0.425586	0.670409	0.841907	AT3G52105	unknown protein	NA
CARHR194360	14.4314	0.403617	0.947957	0.425776	0.670271	0.841907	AT5G18660	NAD-dependent epimerase/dehydratase	NA
CARHR199250	33.0611	0.223405	0.524606	0.425852	0.670215	0.841907	AT5G14100	Energy-coupling factor transporter ATP-binding protein EcfA 2	NA
CARHR237690	201.069	0.0890928	0.208765	0.426761	0.669553	0.841907	AT4G29790	unknown protein	NA
CARHR240850	442.186	-0.0719472	0.16865	-0.426606	0.669667	0.841907	AT4G32850	Poly(A) polymerase	NA
CARHR186710	82.088	0.16227	0.381638	0.425193	0.670696	0.842151	AT5G26820	Solute carrier family 39 (Iron-regulated transporter), member 1"	NA
CARHR046900	7.00293	0.416117	0.980175	0.424533	0.671177	0.842522	AT1G64050	unknown protein	NA
CARHR281650	12.9074	0.40158	0.945719	0.42463	0.671107	0.842522	AT5G66100	La domain-containing protein	NA
CARHR109500	3260.04	0.0654008	0.154152	0.424263	0.671374	0.842652	AT2G18960	H-ATPase	NA
CARHR034780	112.159	-0.106078	0.250298	-0.423805	0.671708	0.842722	AT1G36980	Transmembrane protein 50a, putative"	NA
CARHR078010	61.6853	-0.186074	0.438841	-0.424014	0.671556	0.842722	AT3G03890	Pyridoxamine 5'-phosphate oxidase-related FMN-binding protein	NA
CARHR163540	61.0655	0.153612	0.362455	0.423809	0.671705	0.842722	AT3G53610	Ras-related protein Rab-8A	NA
CARHR264570	102.351	0.156308	0.369085	0.423501	0.67193	0.842884	AT5G51710	Glutathione-regulated potassium-efflux system protein kefB, putative"	NA
CARHR088220	13.6281	0.362265	0.855771	0.42332	0.672062	0.842933	AT3G13550	Ubiquitin-conjugating enzyme family protein	NA
CARHR266700	16.7148	-0.305368	0.72179	-0.42307	0.672244	0.843045	AT5G53570	GTPase activating-like protein	NA
CARHR110500	8.80338	0.363985	0.860697	0.422895	0.672372	0.843088	AT2G20020	CRS2-associated factor 1, chloroplastic"	NA
CARHR200720	19.9646	0.298718	0.706993	0.422519	0.672646	0.843316	AT5G12390	Mitochondrial fission 1 protein, putative"	NA
CARHR008530	274.49	-0.0800573	0.190389	-0.420494	0.674125	0.843656	AT1G08620	Lysine-specific demethylase 5A	NA
CARHR020050	20.1125	-0.265033	0.628504	-0.421689	0.673252	0.843656	AT1G19485	Transducin/WD40 repeat-like superfamily protein	NA
CARHR021040	31.263	-0.253448	0.601557	-0.42132	0.673521	0.843656	AT1G20575	Undecaprenyl-phosphate 4-deoxy-4-formamido-L-arabinose transferase	NA
CARHR047640	65.4242	0.138391	0.328714	0.421007	0.67375	0.843656	AT1G63700	Protein kinase superfamily protein	NA
CARHR082940	73.5142	0.152075	0.360944	0.421327	0.673516	0.843656	AT3G08640	Protein of unknown function (DUF3411)	NA
CARHR083970	200.892	0.122505	0.291153	0.420758	0.673932	0.843656	AT3G09560	Lipin family protein	NA
CARHR085830	91.8212	-0.11929	0.283649	-0.420557	0.674079	0.843656	AT3G11270	26S proteasome regulatory subunit N8	NA
CARHR189150	13.8679	0.338843	0.803356	0.421784	0.673182	0.843656	AT5G24314	Plastid transcriptionally active7	NA
CARHR194440	309.595	0.0706466	0.16757	0.421595	0.67332	0.843656	AT5G18580	Serine/threonine protein phosphatase 2A regulatory subunit B' subunit gamma	NA
CARHR208820	53.1766	-0.17831	0.423647	-0.420894	0.673833	0.843656	AT5G04440	(RAP Annotation release2) Galactose-binding like domain containing protein	NA
CARHR224140	33.7715	0.219174	0.520687	0.420932	0.673805	0.843656	AT4G17486	PPPDE peptidase domain-containing protein 1	NA
CARHR254690	13.8306	-0.330224	0.78274	-0.421882	0.673111	0.843656	AT4G11680	Ring finger protein, putative"	NA
CARHR281220	13.3744	-0.345528	0.821724	-0.420492	0.674126	0.843656	AT5G66530	Aldose 1-epimerase family protein	NA
CARHR061900	42.9229	0.193027	0.459757	0.419846	0.674598	0.843774	AT1G69030	BSD domain-containing protein	NA
CARHR062830	50.3518	-0.172099	0.410239	-0.41951	0.674844	0.843774	AT1G69760	unknown protein	NA
CARHR062910	111.447	0.152457	0.363449	0.419473	0.67487	0.843774	AT1G69830	Alpha-amylase-like 3	NA
CARHR085760	146.302	-0.0883257	0.210236	-0.420127	0.674393	0.843774	AT3G11200	PHD finger protein ALFIN-LIKE 2	NA
CARHR092900	28.1749	0.219649	0.523601	0.419497	0.674853	0.843774	AT3G17590	SWI/SNF-related, matrix-associated, actin-dependent regulator of chromatin subfamily B member 1"	NA
CARHR098220	131.861	-0.0976943	0.23281	-0.419631	0.674755	0.843774	AT3G22320	DNA-directed RNA polymerase subunit H	NA
CARHR160020	19.8194	0.368885	0.878882	0.419721	0.67469	0.843774	AT3G50520	2,3-bisphosphoglycerate-dependent phosphoglycerate mutase"	NA
CARHR276390	69.814	-0.131566	0.313778	-0.419298	0.674999	0.843818	AT5G62610	BHLH transcription factor	NA
CARHR083290	11.442	-0.377778	0.901867	-0.418885	0.6753	0.843825	AT3G08950	electron transport SCO1/SenC family protein	NA
CARHR094160	7.48657	0.412469	0.984927	0.418781	0.675376	0.843825	AT3G18770	Autophagy-related protein 13	NA
CARHR123850	16.5046	-0.313351	0.748194	-0.41881	0.675355	0.843825	AT2G30410	Tubulin-specific chaperone A	NA
CARHR165480	187.329	-0.0861513	0.205642	-0.418939	0.675261	0.843825	AT3G55460	Serine/arginine rich splicing factor, putative"	NA
CARHR105110	19.1264	0.281872	0.67333	0.418624	0.675491	0.843852	AT2G13100	Sugar phosphate exchanger 2	NA
CARHR017080	15.4838	0.280767	0.672157	0.41771	0.676159	0.844571	AT1G16610	RNA binding protein, putative"	NA
CARHR065700	8.63713	-0.407708	0.97837	-0.416722	0.676882	0.844936	AT1G72790	Hydroxyproline-rich glycoprotein family protein	NA
CARHR084320	58.0711	-0.190182	0.456202	-0.41688	0.676766	0.844936	none	Cell division control protein 48 aaa family protein (Transitional endoplasmic reticulum atpase),putative"	NA
CARHR148660	25.3049	-0.229778	0.551143	-0.416911	0.676743	0.844936	AT3G27340	Phosphoribosylformimino-5-aminoimidazole carboxamide ribotide isomerase	NA
CARHR223760	81.8803	-0.154559	0.371049	-0.416547	0.67701	0.844936	AT4G17190	Farnesyl pyrophosphate synthase	NA
CARHR277490	11.3611	0.371615	0.891477	0.416853	0.676786	0.844936	AT5G63610	cyclin-dependent kinase E	NA
CARHR293400	12.6556	0.332646	0.798449	0.416615	0.67696	0.844936	AT2G17110	Protein of unknown function (DUF630 and DUF632)	NA
CARHR142370	58.7283	0.176897	0.424949	0.416277	0.677207	0.845066	AT2G47000	ABC transporter ATP-binding protein	NA
CARHR001420	18.8706	0.287336	0.691969	0.415244	0.677963	0.845428	AT1G01060	MYB transcription factor	NA
CARHR017600	22.4862	-0.227123	0.546892	-0.415299	0.677923	0.845428	AT1G17070	Tuftelin interacting protein, putative"	NA
CARHR119280	560.493	-0.0520418	0.125261	-0.415467	0.6778	0.845428	AT2G27020	Proteasome subunit alpha type	NA
CARHR121890	397.967	-0.208476	0.501926	-0.415351	0.677885	0.845428	AT2G28760	Bifunctional polymyxin resistance protein ArnA	NA
CARHR213670	20.7859	-0.276816	0.666023	-0.415625	0.677684	0.845428	AT5G40850	Siroheme synthase	NA
CARHR099650	18.1634	-0.313125	0.756193	-0.41408	0.678815	0.846142	AT3G23670	Kinesin-like protein	NA
CARHR139740	8.3648	-0.485249	1.17179	-0.414111	0.678793	0.846142	AT2G44525	NADH dehydrogenase [ubiquinone] 1 alpha subcomplex assembly factor 3	NA
CARHR159490	11.5602	-0.325184	0.785042	-0.414225	0.678709	0.846142	none	unknown protein	NA
CARHR066490	51.8128	-0.168667	0.408191	-0.413206	0.679455	0.846707	AT1G73460	Kinase family protein	NA
CARHR255670	22.4091	0.224108	0.542231	0.413308	0.679381	0.846707	AT4G10930	unknown protein	NA
CARHR198360	31.1301	-0.209445	0.507351	-0.41282	0.679739	0.846944	AT5G14950	Alpha-mannosidase II	NA
CARHR077640	162.433	0.0952387	0.231178	0.411971	0.680361	0.847022	AT3G03600	30S ribosomal protein S2	NA
CARHR079350	165.395	-0.117131	0.284257	-0.412062	0.680294	0.847022	AT3G05030	Sodium/hydrogen exchanger	NA
CARHR082880	559.866	0.0553251	0.134144	0.412431	0.680024	0.847022	AT3G08580	ADP/ATP carrier 1	NA
CARHR142650	149.04	-0.0922583	0.223833	-0.412174	0.680212	0.847022	AT2G47250	Pre-mRNA splicing factor ATP-dependent RNA helicase, putative, expressed"	NA
CARHR202630	42.4538	-0.234049	0.567567	-0.412373	0.680066	0.847022	AT5G10690	Pentatricopeptide repeat-containing protein	NA
CARHR240160	17.0358	-0.269698	0.654358	-0.412156	0.680225	0.847022	AT4G32272	UDP-sugar transporter-like protein	NA
CARHR052610	19.4702	0.294494	0.715641	0.411511	0.680698	0.847093	AT1G60440	pantothenate kinase 1	NA
CARHR100260	165.574	0.101858	0.24739	0.411732	0.680536	0.847093	AT3G23980	Protein BLISTER	NA
CARHR126590	536.675	0.0519629	0.126259	0.411558	0.680663	0.847093	AT2G32700	WD-40 repeat family protein	NA
CARHR046910	60.5701	-0.134773	0.328376	-0.410422	0.681496	0.847505	AT1G64040	Serine/threonine-protein phosphatase	NA
CARHR062260	17.7338	-0.31885	0.776846	-0.410442	0.681482	0.847505	AT1G69380	Sporulation protein RMD1	NA
CARHR112310	537.036	0.069958	0.17034	0.410696	0.681296	0.847505	none	V-type proton ATPase 116 kDa subunit a isoform	NA
CARHR170910	24.756	0.285185	0.694486	0.410641	0.681336	0.847505	AT3G60510	3-hydroxyisobutyryl-CoA hydrolase-like protein 1, mitochondrial"	NA
CARHR172020	136.868	0.0961573	0.234261	0.41047	0.681461	0.847505	AT3G61710	Beclin 1 protein	NA
CARHR120120	9.25518	0.364366	0.889009	0.409856	0.681912	0.847557	AT2G27470	nuclear factor Y, subunit B2"	NA
CARHR207610	56.5249	0.146657	0.357639	0.41007	0.681754	0.847557	AT5G05670	Signal recognition particle receptor beta subunit-like protein	NA
CARHR275550	1136.03	0.0493918	0.1204	0.410231	0.681637	0.847557	AT5G61790	Calnexin 1	NA
CARHR287050	41.548	-0.227835	0.555872	-0.409871	0.681901	0.847557	AT1G31470	Major facilitator superfamily protein	NA
CARHR029230	23.7846	-0.217819	0.532485	-0.409061	0.682495	0.847934	AT1G30200	F-box family protein	NA
CARHR075330	72.7202	-0.176813	0.432147	-0.409149	0.68243	0.847934	AT3G01590	Aldose 1-epimerase family protein	NA
CARHR085360	10.5316	0.381379	0.93195	0.409226	0.682374	0.847934	AT3G10800	BZIP transcription factor family protein	NA
CARHR036010	136.762	-0.134853	0.329896	-0.408775	0.682705	0.848079	AT1G44760	Adenine nucleotide alpha hydrolases-like superfamily protein	NA
CARHR001830	45.8271	0.176936	0.433491	0.408165	0.683153	0.84817	none	Cathepsin B	NA
CARHR096700	7.78114	-0.447837	1.0963	-0.408499	0.682907	0.84817	AT3G20830	Kinase family protein	NA
CARHR222560	451.831	0.0635346	0.155765	0.407889	0.683356	0.84817	AT4G16190	Cysteine proteinase cathepsin F	NA
CARHR241240	295.424	-0.0811886	0.199222	-0.407529	0.683619	0.84817	AT4G33210	F-box/LRR-repeat protein	NA
CARHR277720	337.198	0.107553	0.263682	0.40789	0.683354	0.84817	AT5G63810	beta-galactosidase 10	NA
CARHR278260	13.2966	-0.40181	0.984146	-0.408283	0.683066	0.84817	AT5G64330	Phototropic-responsive NPH3 family protein	NA
CARHR280730	70.83	-0.137238	0.336355	-0.408016	0.683262	0.84817	AT5G66950	Molybdenum cofactor sulfurase	NA
CARHR284150	68.955	-0.162206	0.397966	-0.407587	0.683577	0.84817	AT1G58360	amino acid permease 1	NA
CARHR286390	12.4438	0.301298	0.739135	0.407636	0.683541	0.84817	AT2G14680	Myosin heavy chain-related protein	NA
CARHR244050	12.8361	-0.691532	1.69884	-0.40706	0.683964	0.848482	AT4G35720	Arabidopsis protein of unknown function (DUF241)	NA
CARHR075470	23.1707	-0.288175	0.708239	-0.406889	0.684089	0.848521	AT3G01490	Protein kinase superfamily protein	NA
CARHR109370	24.5207	0.307935	0.757077	0.406742	0.684197	0.848539	AT2G18770	Signal recognition particle receptor beta subunit-like protein	NA
CARHR245730	23.8415	0.254275	0.625628	0.406432	0.684425	0.848706	AT4G37330	Cytochrome P450 like protein	NA
CARHR206170	488.919	-0.06394	0.157457	-0.406079	0.684684	0.848911	AT5G06970	Protein of unknown function (DUF810)	NA
CARHR013570	8.79928	0.388986	0.958718	0.405735	0.684937	0.849109	AT1G13195	RING finger protein	NA
CARHR112010	103.342	0.115905	0.28608	0.405147	0.685369	0.849528	AT2G21160	Translocon-associated protein subunit alpha	NA
CARHR256640	20.5241	-0.223254	0.551374	-0.404905	0.685547	0.849633	AT4G10180	DET1-like protein	NA
CARHR055870	7.84235	0.358654	0.886805	0.404434	0.685894	0.849848	AT1G54730	Transporter, putative"	NA
CARHR070370	347.612	0.0637581	0.157805	0.404032	0.686189	0.849848	AT1G76860	U6 snRNA-associated Sm-like protein LSm3	NA
CARHR084750	124.749	-0.104787	0.25918	-0.4043	0.685992	0.849848	AT3G10270	DNA gyrase subunit B, putative"	NA
CARHR181510	235.913	0.0862159	0.213351	0.404104	0.686136	0.849848	AT5G42620	Surface protease GP63, putative"	NA
CARHR203030	72.6658	0.168048	0.415705	0.404247	0.686031	0.849848	AT5G10270	cyclin-dependent kinase C	NA
CARHR291520	14.946	-0.316289	0.78383	-0.403517	0.686568	0.850201	AT3G63450	Zinc finger CCCH domain-containing protein	NA
CARHR258840	82.4425	0.133575	0.331145	0.403375	0.686673	0.850215	AT5G49890	Chloride channel C	NA
CARHR019320	95.8061	-0.129288	0.320867	-0.402932	0.686998	0.85027	AT1G18700	DNAJ heat shock N-terminal domain-containing protein	NA
CARHR107680	274.709	0.0685656	0.170142	0.402991	0.686955	0.85027	AT2G17520	Kinase, putative"	NA
CARHR196760	16.4888	-0.283078	0.702297	-0.403074	0.686894	0.85027	AT5G16470	zinc finger (C2H2 type) family protein	NA
CARHR093150	7.58029	-0.430199	1.06893	-0.402458	0.687347	0.850586	AT3G17800	Protein of unknown function (DUF760)	NA
CARHR229350	27.4815	0.69695	1.734	0.401933	0.687734	0.850948	AT4G22460	Bifunctional inhibitor/lipid-transfer protein/seed storage 2S albumin-like protein	NA
CARHR128650	29.9392	-0.196563	0.490008	-0.401144	0.688314	0.851508	AT2G34560	Katanin p60 ATPase-containing subunit A-like protein	NA
CARHR241180	172.818	-0.090819	0.226446	-0.401063	0.688374	0.851508	AT4G33150	Lysine-ketoglutarate reductase/saccharopine dehydrogenase	NA
CARHR247110	8.75024	-0.435226	1.08601	-0.400758	0.688598	0.851554	AT4G39620	Pentatricopeptide repeat-containing protein	NA
CARHR280580	25.664	-0.225225	0.561826	-0.40088	0.688509	0.851554	AT5G67070	Rapid alkalinization factor 3	NA
CARHR071730	298.461	-0.0879454	0.219685	-0.400326	0.688917	0.8516	none	Phospho-2-dehydro-3-deoxyheptonate aldolase 1	NA
CARHR139900	9.9204	-0.389689	0.972976	-0.400513	0.688779	0.8516	AT2G44690	Rac-like GTP-binding protein	NA
CARHR140890	65.5728	0.144223	0.360199	0.400398	0.688864	0.8516	AT2G45670	Calcium-dependent protein kinase	NA
CARHR056470	35.0943	0.194616	0.486661	0.3999	0.68923	0.851871	AT1G65020	FUNCTIONS IN: molecular_function unknown	NA
CARHR118550	31.7806	-0.212963	0.532878	-0.399646	0.689417	0.851871	AT2G26660	SPX domain gene 2	NA
CARHR156590	15.0809	-0.305242	0.76369	-0.399693	0.689382	0.851871	none	WW domain-binding protein 11	NA
CARHR024910	95.5128	-0.179802	0.450206	-0.399378	0.689615	0.851882	AT1G27000	Protein of unknown function (DUF1664)	NA
CARHR135760	55.6557	0.132654	0.332087	0.399457	0.689557	0.851882	AT2G40650	Pre-mRNA-splicing factor 38A	NA
CARHR168930	11.3599	-0.365531	0.915648	-0.399205	0.689742	0.851924	AT3G58530	F-box/LRR-repeat protein, putative"	NA
CARHR074980	31.6544	0.192964	0.483842	0.398816	0.690029	0.85193	AT3G01980	Short-chain dehydrogenase/reductase SDR	NA
CARHR125000	33.2817	-0.201439	0.504953	-0.398926	0.689948	0.85193	AT2G31370	BZIP transcription factor	NA
CARHR164340	152.791	-0.114646	0.287302	-0.399045	0.68986	0.85193	AT3G54440	Beta-galactosidase	NA
CARHR238690	15.0473	0.290442	0.728558	0.398654	0.690148	0.851962	AT4G30825	Pentatricopeptide repeat-containing protein	NA
CARHR012130	9.99186	-0.381901	0.959066	-0.398201	0.690482	0.852026	AT1G11790	Prephenate dehydratase family protein	NA
CARHR079980	8.49466	0.400389	1.00524	0.398303	0.690407	0.852026	AT3G05570	unknown protein	NA
CARHR183170	12.0903	-0.353136	0.88636	-0.398412	0.690327	0.852026	AT5G48720	unknown protein	NA
CARHR251580	10.7866	-0.325837	0.818887	-0.397902	0.690702	0.852182	AT4G03150	unknown protein	NA
CARHR072190	18.7888	0.385996	0.970442	0.397752	0.690813	0.852203	AT1G78660	Gamma-glutamyl hydrolase 1	NA
CARHR288700	29.8253	-0.215941	0.543086	-0.397618	0.690912	0.852209	AT1G57540	unknown protein	NA
CARHR073500	294.086	0.0667701	0.168008	0.397423	0.691056	0.852271	AT1G80950	Acyltransferase, putative"	NA
CARHR168180	245.736	0.0835505	0.210407	0.397091	0.691301	0.852457	AT3G57870	Ubiquitin-conjugating enzyme E2 I	NA
CARHR204290	25.8452	0.258847	0.652793	0.396522	0.69172	0.852626	AT5G08720	Cyclase/dehydrase family protein	NA
CARHR212800	202.94	-0.0823144	0.207571	-0.39656	0.691692	0.852626	AT5G41770	Pre-mRNA-splicing factor CLF1	NA
CARHR278350	47.2971	-0.187244	0.471923	-0.396767	0.691539	0.852626	AT5G64400	Cox19-like CHCH family protein	NA
CARHR035400	75.3539	-0.120058	0.303354	-0.395767	0.692277	0.852631	AT1G43860	Ribosome maturation protein SBDS, putative"	NA
CARHR052550	164.435	0.0873002	0.220422	0.396059	0.692061	0.852631	none	ADP-ribosylation factor	NA
CARHR064080	11.0434	-0.751785	1.89743	-0.396212	0.691948	0.852631	AT1G70820	Phosphoglucosamine mutase	NA
CARHR081220	174.52	-0.0915307	0.230959	-0.396307	0.691878	0.852631	AT3G66658	Aldehyde dehydrogenase, putative"	NA
CARHR202470	14.1194	-0.30825	0.778896	-0.395753	0.692288	0.852631	AT5G10820	Folate/biopterin transporter	NA
CARHR206200	62.4682	-0.153608	0.388009	-0.395888	0.692187	0.852631	AT5G06950	bZIP transcription factor family protein	NA
CARHR198250	106.871	0.125739	0.318025	0.395373	0.692567	0.852745	AT5G15070	Inositol hexakisphosphate and diphosphoinositol-pentakisphosphate kinase	NA
CARHR270810	10.4332	-0.329844	0.834157	-0.395422	0.692532	0.852745	AT5G57050	Protein phosphatase 2C family protein	NA
CARHR036240	102.79	0.117262	0.296778	0.395118	0.692755	0.852757	AT1G45150	unknown protein	NA
CARHR088940	29.5326	0.205422	0.520202	0.39489	0.692924	0.852757	AT3G14080	Small nuclear ribonucleoprotein LSM1	NA
CARHR219940	42.9786	-0.155839	0.394679	-0.39485	0.692954	0.852757	AT4G13980	Heat stress transcription factor A-5	NA
CARHR276840	6.94118	0.499455	1.26457	0.394959	0.692873	0.852757	AT5G63040	unknown protein	NA
CARHR005590	52.9403	-0.17427	0.441734	-0.394514	0.693202	0.852948	AT1G06070	BZIP transcription factor	NA
CARHR195920	35.8305	0.181638	0.460771	0.394205	0.69343	0.852997	AT5G17290	Autophagy protein 5	NA
CARHR214070	16.1573	-0.470975	1.19439	-0.394324	0.693342	0.852997	AT5G38630	cytochrome B561-1	NA
CARHR008280	16.9995	0.30911	0.785765	0.393388	0.694033	0.853021	AT1G08400	RINT-1 / TIP-1 family	NA
CARHR040690	16.8574	0.250032	0.634604	0.393996	0.693584	0.853021	AT1G50640	Ethylene-responsive transcription factor, putative"	NA
CARHR156860	78.1451	-0.126995	0.322636	-0.393616	0.693865	0.853021	AT3G48140	B12D protein	NA
CARHR227110	46.1944	0.150673	0.3828	0.393607	0.693871	0.853021	AT4G20280	Transcription initiation factor TFIID subunit, putative"	NA
CARHR240340	68.9272	0.164907	0.419303	0.393288	0.694107	0.853021	AT4G32420	Peptidyl-prolyl cis-trans isomerase, putative"	NA
CARHR243960	9.46637	-0.594193	1.51002	-0.393501	0.69395	0.853021	AT4G35620	Cyclin B2	NA
CARHR274640	10.0841	-0.366274	0.931005	-0.393418	0.694011	0.853021	AT5G60960	Pentatricopeptide repeat-containing protein	NA
CARHR051800	9.75643	0.427408	1.08746	0.393034	0.694294	0.853135	AT1G60790	Trichome birefringence	NA
CARHR045730	9.47847	-0.357919	0.91226	-0.392343	0.694805	0.853647	AT1G56000	FAD dependent oxidoreductase	NA
CARHR001210	39.1713	-0.233086	0.594697	-0.391941	0.695102	0.85378	AT1G01250	Ethylene-responsive transcription factor	NA
CARHR094060	78.2618	-0.131496	0.335468	-0.391977	0.695075	0.85378	AT3G18680	Uridylate kinase, putative"	NA
CARHR139590	10.3621	0.350627	0.895277	0.391641	0.695324	0.853938	AT2G44430	DNA-binding bromodomain-containing protein	NA
CARHR039720	110.812	0.105387	0.26928	0.391367	0.695526	0.853971	AT1G49670	Oxidoreductase, zinc-binding dehydrogenase family"	NA
CARHR185400	12.7703	0.321402	0.821265	0.391349	0.695539	0.853971	none	2-oxoglutarate (2OG) and Fe(II)-dependent oxygenase superfamily protein	NA
CARHR010930	20.1046	0.226925	0.580666	0.390802	0.695944	0.854074	AT1G10740	Lipase	NA
CARHR142600	18.4343	0.233616	0.597903	0.390726	0.696	0.854074	AT2G47210	DNA methyltransferase 1-associated protein 1	NA
CARHR193310	8.53472	-0.355426	0.909257	-0.390898	0.695873	0.854074	AT5G19590	Protein of unknown function, DUF538"	NA
CARHR224420	26.7207	-0.200999	0.514236	-0.39087	0.695894	0.854074	AT4G17695	Myb family transcription factor	NA
CARHR013790	2405.05	0.0490414	0.1264	0.387986	0.698026	0.854172	AT1G13440	glyceraldehyde-3-phosphate dehydrogenase C2	NA
CARHR055010	25.5064	-0.195208	0.500962	-0.389665	0.696784	0.854172	AT1G56560	Neutral invertase	NA
CARHR076510	167.899	-0.1097	0.281864	-0.389196	0.697131	0.854172	AT3G02510	Regulator of chromosome condensation (RCC1) family protein	NA
CARHR079420	59.5747	-0.151365	0.389922	-0.388193	0.697873	0.854172	AT3G05100	S-adenosylmethionine-dependent methyltransferase, putative"	NA
CARHR089940	94.6184	-0.109367	0.281597	-0.38838	0.697735	0.854172	AT3G14980	Acyl-CoA N-acyltransferase with RING/FYVE/PHD-type zinc finger protein	NA
CARHR093740	262.028	-0.0825851	0.212499	-0.388637	0.697545	0.854172	AT3G18390	CRS1 / YhbY (CRM) domain-containing protein	NA
CARHR167360	25.0021	-0.240938	0.620882	-0.388057	0.697974	0.854172	AT3G57180	GTP-binding protein YqeH putative GTPase	NA
CARHR168970	242.129	0.100553	0.25766	0.390255	0.696348	0.854172	AT3G58580	Glucose-repressible alcohol dehydrogenase transcriptional effector, putative (Cytoplasmic deadenylase, putative) (Carbon catabolite repressor protein 4, putative) (Ccr4-not complex subunit, putative)"	NA
CARHR169650	11.2462	0.419279	1.07642	0.389513	0.696897	0.854172	none	Tyrosine-rich hydroxyproline-rich glycoprotein	NA
CARHR190390	80.5909	0.141895	0.365483	0.388239	0.697839	0.854172	AT5G23140	ATP-dependent Clp protease proteolytic subunit	NA
CARHR194810	20.7356	-0.247319	0.63356	-0.390364	0.696268	0.854172	AT5G18250	unknown protein	NA
CARHR202740	144.034	-0.0889798	0.229361	-0.387947	0.698055	0.854172	AT5G10560	Beta-D-xylosidase	NA
CARHR207750	24.0585	-0.217585	0.559832	-0.388661	0.697527	0.854172	AT5G05520	Sorting and assembly machinery component-like protein	NA
CARHR239650	223.194	0.0834306	0.214588	0.388794	0.697429	0.854172	AT4G31750	Protein phosphatase 2c, putative"	NA
CARHR242210	951.531	0.0411314	0.105668	0.38925	0.697091	0.854172	AT4G34100	E3 ubiquitin-protein ligase MARCH6	NA
CARHR245860	442.495	-0.061135	0.157297	-0.38866	0.697528	0.854172	AT4G37460	Tetratricopeptide repeat (TPR)-like superfamily protein	NA
CARHR251050	37.5084	-0.189936	0.488784	-0.388589	0.69758	0.854172	AT4G02720	NF-kappa-B-activating protein	NA
CARHR260710	33.318	-0.215234	0.553061	-0.389169	0.697151	0.854172	AT4G09730	ATP-dependent RNA helicase	NA
CARHR268320	11.4416	0.365146	0.940287	0.388335	0.697768	0.854172	AT5G54980	CASP-like protein	NA
CARHR275660	167.519	-0.121806	0.312993	-0.389165	0.697154	0.854172	none	Copine, putative"	NA
CARHR277070	27.3689	0.191892	0.494089	0.388375	0.697739	0.854172	AT5G63220	Golgi to ER traffic protein 4	NA
CARHR110020	62.1547	-0.152298	0.393021	-0.387506	0.698382	0.854226	AT2G19580	Senescence-associated protein DH	NA
CARHR185940	38.2516	0.277516	0.715768	0.387718	0.698225	0.854226	AT5G27350	Solute carrier family 2, facilitated glucose transporter member 8"	NA
CARHR206500	14.3527	-0.273664	0.706158	-0.387539	0.698357	0.854226	AT5G06700	Trichome birefringence	NA
CARHR079410	382.377	-0.0759793	0.196206	-0.387243	0.698577	0.854349	AT3G05090	WD repeat-containing protein-like protein	NA
CARHR156410	191.675	-0.084073	0.217453	-0.386626	0.699033	0.854677	AT3G47730	ATP-binding cassette transporter subfamily A	NA
CARHR251710	166.419	0.088399	0.228604	0.38669	0.698985	0.854677	AT4G03260	Leucine-rich repeat family protein	NA
CARHR090100	71.1611	0.131438	0.340163	0.386398	0.699202	0.854769	AT3G15120	26S protease regulatory subunit 4 homolog	NA
CARHR020760	42.5907	0.166207	0.430698	0.385901	0.69957	0.855103	AT1G20270	Prolyl 4-hydroxylase alpha subunit, putative"	NA
CARHR216980	230.443	-0.0772497	0.200281	-0.385706	0.699714	0.855165	AT5G35700	fimbrin-like protein 2	NA
CARHR138810	11.0749	0.285959	0.742119	0.385327	0.699995	0.855392	AT2G43630	Glycine-rich protein	NA
CARHR187280	39.6081	-0.168367	0.437395	-0.38493	0.700289	0.855637	AT5G26030	Ferrochelatase	NA
CARHR045260	10.276	-0.717368	1.86601	-0.38444	0.700653	0.855815	AT1G55560	laccase 7	NA
CARHR109950	416.185	-0.0623951	0.162253	-0.384556	0.700567	0.855815	AT2G19520	Histone-binding protein	NA
CARHR229120	27.0049	0.245575	0.638935	0.384351	0.700718	0.855815	AT4G22220	Iron sulfur cluster assembly protein 1, mitochondrial"	NA
CARHR034750	212.507	0.0850794	0.22183	0.383534	0.701324	0.85644	AT5G66420	TIM-barrel signal transduction protein	NA
CARHR133430	20.1312	0.278208	0.725663	0.383384	0.701435	0.85646	AT2G38740	HAD-superfamily hydrolase, subfamily IA, variant 3"	NA
CARHR162860	25.6032	-0.33317	0.869441	-0.383201	0.701571	0.856511	AT3G52960	Peroxiredoxin, putative"	NA
CARHR087260	17.1628	0.266926	0.697232	0.382837	0.701841	0.856725	AT3G12740	Cell cycle control protein	NA
CARHR172560	14.7549	-0.300126	0.785595	-0.382036	0.702435	0.857335	AT3G62220	Protein kinase superfamily protein	NA
CARHR095250	41.9995	0.194623	0.509799	0.381763	0.702637	0.857466	AT3G19720	Dynamin-related protein 5B-2	NA
CARHR130780	52.9392	-0.162603	0.42629	-0.381437	0.702879	0.857531	AT2G36480	mRNA cleavage factor complex component Pcf11	NA
CARHR233070	20.6361	-0.257367	0.674726	-0.38144	0.702877	0.857531	none	Dentin sialophosphoprotein-related protein	NA
CARHR272230	39.9449	-0.653663	1.71435	-0.38129	0.702988	0.85755	AT5G58390	Peroxidase superfamily protein	NA
CARHR018620	26.8491	0.218508	0.573307	0.381136	0.703102	0.857573	AT1G18030	Protein phosphatase 2C family protein	NA
CARHR021580	12.2452	0.690605	1.8138	0.38075	0.703389	0.857692	AT1G21120	O-methyltransferase family protein	NA
CARHR156500	11.3745	0.315388	0.828142	0.380838	0.703323	0.857692	AT3G47820	U-box domain-containing protein 39	NA
CARHR148090	64.6261	0.140189	0.368558	0.380371	0.70367	0.85792	AT3G26935	Zinc finger family protein	NA
CARHR067700	150.039	0.113511	0.2988	0.37989	0.704027	0.858125	AT1G74430	myb domain protein 95	NA
CARHR105000	14.0554	-0.298892	0.786638	-0.379961	0.703974	0.858125	AT2G11890	Adenylate cyclase	NA
CARHR031210	30.2027	-0.21735	0.57234	-0.379757	0.704126	0.85813	AT1G31870	Pre-mRNA-splicing factor CWC26	NA
CARHR079440	36.6677	-0.175685	0.463285	-0.379216	0.704527	0.858504	AT3G05120	Gibberellin receptor GID1, putative"	NA
CARHR027020	33.8261	-0.199299	0.526137	-0.378796	0.70484	0.858576	AT1G24300	GYF domain-containing protein	NA
CARHR200500	9.08915	-0.427554	1.12922	-0.378627	0.704965	0.858576	AT5G12950	Putative glycosyl hydrolase of unknown function (DUF1680)	NA
CARHR250590	19.6565	-0.298538	0.787854	-0.378925	0.704743	0.858576	AT4G02400	U3 small nucleolar RNA-associated protein, putative"	NA
CARHR266800	22.0255	-0.23553	0.622034	-0.378645	0.704952	0.858576	none	unknown protein	NA
CARHR265350	13.6672	-0.335217	0.885914	-0.378385	0.705145	0.858679	AT5G52410	INVOLVED IN: biological_process unknown	NA
CARHR134400	8.98063	0.699285	1.84909	0.378179	0.705298	0.858748	AT2G39510	nodulin MtN21 /EamA-like transporter family protein	NA
CARHR234990	15.3348	-0.280958	0.744132	-0.377564	0.705754	0.858748	AT4G27340	tRNA (guanine(37)-N1)-methyltransferase 2	NA
CARHR238470	1198.78	0.043412	0.114855	0.377974	0.70545	0.858748	AT4G30600	Signal recognition particle protein, putative"	NA
CARHR239980	88.5409	0.113133	0.299653	0.377545	0.705769	0.858748	AT4G32070	Octicosapeptide/Phox/Bem1p and tetratricopeptide repeat domain-containing protein	NA
CARHR244970	139.846	0.100132	0.265101	0.377714	0.705643	0.858748	AT4G36630	Vacuolar morphogenesis protein AvaB, putative"	NA
CARHR245080	39.3823	0.198339	0.525124	0.377699	0.705654	0.858748	AT4G36730	G-box binding factor 1	NA
CARHR067100	14.093	-0.294972	0.781809	-0.377295	0.705955	0.85886	none	50S ribosomal protein L7Ae	NA
CARHR072710	212.233	-0.0839653	0.222712	-0.377013	0.706164	0.858884	AT1G79050	Protein recA	NA
CARHR175520	105.771	-0.131571	0.348944	-0.377055	0.706133	0.858884	AT5G46280	DNA replication licensing factor MCM3-like protein	NA
CARHR200530	32.2057	0.18469	0.490309	0.376681	0.706411	0.859069	AT5G12920	Transducin/WD40 domain-containing protein	NA
CARHR185110	9.74693	-0.467855	1.24354	-0.376229	0.706747	0.859362	none	Hydroxycinnamoyl CoA quinate transferase	NA
CARHR076010	26.6394	-0.27089	0.720758	-0.375841	0.707035	0.859598	AT3G01060	Homology to unknown gene	NA
CARHR014380	31.5999	-0.214765	0.572867	-0.374895	0.707739	0.859947	AT1G14010	Transmembrane emp24 domain-containing protein 10, putative"	NA
CARHR059060	8.79352	-0.360345	0.961388	-0.374818	0.707796	0.859947	AT1G66900	Abhydrolase domain-containing protein FAM108C1	NA
CARHR096350	64.8204	0.125783	0.335348	0.375082	0.7076	0.859947	AT3G20560	Endoplasmic reticulum-Golgi intermediate compartment protein	NA
CARHR241560	37.9111	0.184026	0.490737	0.374999	0.707661	0.859947	AT4G33480	unknown protein	NA
CARHR268810	40.9943	-0.171709	0.457939	-0.37496	0.70769	0.859947	AT5G55500	beta-1,2-xylosyltransferase"	NA
CARHR192230	227.892	0.0696875	0.185998	0.374668	0.707907	0.859967	AT5G20570	Ring-box 1	NA
CARHR008040	64.3079	0.172017	0.460058	0.373902	0.708477	0.860062	AT1G08210	Eukaryotic aspartyl protease family protein	NA
CARHR027880	57.8965	0.147015	0.392835	0.374241	0.708225	0.860062	AT1G28380	MAC/Perforin domain-containing protein	NA
CARHR167760	49.9116	0.163384	0.43724	0.373672	0.708649	0.860062	AT3G57540	Remorin family protein	NA
CARHR168350	25.4381	0.228343	0.610504	0.374024	0.708386	0.860062	AT3G58030	RING finger protein	NA
CARHR176640	323.168	0.0891814	0.238467	0.373977	0.708421	0.860062	AT5G45430	Protein kinase superfamily protein	NA
CARHR191210	14.7383	-0.249195	0.666668	-0.373791	0.708559	0.860062	AT5G22330	RuvB-like helicase	NA
CARHR281420	28.4871	-0.192713	0.51501	-0.374193	0.708261	0.860062	AT5G66290	unknown protein	NA
CARHR283920	42.945	-0.185713	0.497492	-0.373299	0.708926	0.860169	AT1G58520	Early-responsive to dehydration stress-related protein	NA
CARHR294340	62.5954	-0.151156	0.404914	-0.373304	0.708922	0.860169	AT4G38620	myb domain protein 4	NA
CARHR105150	908.37	-0.0399594	0.10713	-0.372998	0.70915	0.860325	AT2G13370	Chromodomain-helicase-DNA-binding protein	NA
CARHR221180	18.7768	-0.274382	0.735924	-0.37284	0.709268	0.860353	AT4G14716	1,2-dihydroxy-3-keto-5-methylthiopentene dioxygenase 3"	NA
CARHR160530	11.6424	0.309905	0.832165	0.372408	0.709589	0.860628	AT3G50950	CC-NBS-LRR putative disease resistance protein	NA
CARHR109340	448.872	-0.0742015	0.199485	-0.371966	0.709919	0.860744	AT2G18750	Calmodulin-binding protein	NA
CARHR126090	21.1698	-0.227261	0.611134	-0.371869	0.709991	0.860744	AT2G32280	Protein of unknown function (DUF1218)	NA
CARHR209950	7.18874	-0.367828	0.989396	-0.37177	0.710064	0.860744	AT5G03380	Heavy metal transport/detoxification superfamily protein	NA
CARHR266200	9.86314	0.343549	0.923971	0.371818	0.710028	0.860744	none	Protein phosphatase 2C family protein	NA
CARHR179730	57.6352	-0.27435	0.738397	-0.371547	0.71023	0.86083	AT5G43750	NAD(P)H dehydrogenase 18	NA
CARHR008590	366.599	-0.0591254	0.159662	-0.370317	0.711147	0.860991	AT1G08660	Alpha-2,8-sialyltransferase 8b, putative"	NA
CARHR017020	62.7992	0.121209	0.327507	0.370095	0.711311	0.860991	AT1G16540	Molybdenum cofactor sulfurase	NA
CARHR026830	87.4693	-0.0998182	0.269532	-0.370339	0.71113	0.860991	AT1G24267	Protein of unknown function (DUF1664)	NA
CARHR062420	24.1003	0.645287	1.73988	0.370881	0.710726	0.860991	AT1G69490	NAC domain-containing protein, putative"	NA
CARHR094430	64.6747	0.124771	0.336917	0.370333	0.711135	0.860991	AT3G19010	2-oxoglutarate (2OG) and Fe(II)-dependent oxygenase-like protein	NA
CARHR132050	42.0149	0.195776	0.527604	0.371067	0.710588	0.860991	none	Histone H4	NA
CARHR202750	11.9951	0.28509	0.76984	0.370324	0.711141	0.860991	AT5G10550	Bromodomain-containing factor	NA
CARHR247980	8.31481	-0.338162	0.912781	-0.370475	0.711029	0.860991	none	Chromosome undetermined scaffold_106, whole genome shotgun sequence"	NA
CARHR251840	15.9648	-0.618661	1.66837	-0.370818	0.710773	0.860991	none	Accelerated cell death 6	NA
CARHR288440	41.2051	0.163304	0.441117	0.370206	0.711229	0.860991	AT4G07390	Mannose-P-dolichol utilization defect 1 protein	NA
CARHR085490	56.0127	0.138034	0.373437	0.369631	0.711657	0.861035	AT3G10915	Reticulon family protein	NA
CARHR128160	26.0241	0.253515	0.685592	0.369775	0.71155	0.861035	AT2G34070	TRICHOME BIREFRINGENCE-LIKE 37	NA
CARHR193110	208.784	0.0828837	0.224291	0.369536	0.711728	0.861035	none	Tubulin alpha chain, putative"	NA
CARHR194200	48.7641	-0.162139	0.438912	-0.369411	0.711822	0.861035	AT5G18800	NADH dehydrogenase 1 alpha subcomplex subunit 8	NA
CARHR236660	482.392	-0.0702203	0.189933	-0.369711	0.711598	0.861035	AT4G28880	Protein kinase-like protein	NA
CARHR017160	276.671	0.0658016	0.178365	0.368915	0.712191	0.861367	AT1G16700	NADH-quinone oxidoreductase subunit I	NA
CARHR243610	18.9492	0.221816	0.601913	0.368518	0.712487	0.86161	AT4G35290	Glutamate receptor	NA
CARHR173790	10.3174	0.400767	1.08848	0.368189	0.712732	0.861687	AT5G47560	Sodium-dependent dicarboxylate transporter	NA
CARHR255830	20.3782	0.295074	0.801445	0.368178	0.712741	0.861687	AT4G10770	oligopeptide transporter 7	NA
CARHR245920	21.0294	-0.21545	0.585776	-0.367803	0.71302	0.86191	AT4G37520	Peroxidase superfamily protein	NA
CARHR027980	166.292	0.0851036	0.231936	0.366927	0.713673	0.862382	AT1G28490	Syntaxin-61	NA
CARHR040540	16.9847	0.301608	0.823173	0.366396	0.714069	0.862382	AT1G50510	Pseudouridine-5'-phosphate glycosidase	NA
CARHR067260	176.5	0.239696	0.653719	0.366665	0.713869	0.862382	AT1G74100	sulfotransferase 16	NA
CARHR088100	41.0031	0.159029	0.434061	0.366374	0.714086	0.862382	AT3G13445	TATA-box binding protein	NA
CARHR122060	14.4645	-0.270849	0.737823	-0.367092	0.713551	0.862382	AT2G28890	Protein phosphatase 2c, putative"	NA
CARHR196720	66.3668	-0.125816	0.343166	-0.366635	0.713891	0.862382	AT5G16510	Alpha-1,4-glucan-protein synthase [UDP-forming], putative"	NA
CARHR203070	8.48542	-0.688127	1.87879	-0.366261	0.714171	0.862382	AT5G10220	annexin 6	NA
CARHR293800	88.2497	0.10698	0.292059	0.366296	0.714144	0.862382	AT5G64970	Mitochondrial carrier protein, expressed"	NA
CARHR188600	11.4028	0.409386	1.11845	0.366029	0.714343	0.862476	AT5G24850	Cryptochrome DASH	NA
CARHR128340	1933.29	0.0364009	0.0996579	0.365258	0.714918	0.863056	AT2G34250	Protein transport protein Sec61 subunit alpha	NA
CARHR010160	8.78589	0.35724	0.979722	0.364634	0.715385	0.863504	AT1G10050	Endo-1,4-beta-xylanase, putative, expressed"	NA
CARHR199700	13.3697	-0.306144	0.839974	-0.364469	0.715508	0.863538	AT5G13740	Multidrug resistance protein mdtG, putative"	NA
CARHR080260	13.4536	-0.318368	0.874534	-0.364043	0.715826	0.863806	AT3G05810	FUNCTIONS IN: molecular_function unknown	NA
CARHR015680	22.8519	0.226765	0.624155	0.363315	0.71637	0.864233	AT1G15140	Na(+)-translocating NADH-quinone reductase subunit F	NA
CARHR021530	286.568	-0.0686477	0.188894	-0.363419	0.716292	0.864233	AT1G21080	Chaperone protein dnaJ, putative"	NA
CARHR145860	47.3216	-0.139827	0.385039	-0.363151	0.716492	0.864265	AT2G03510	Erlin-2	NA
CARHR224260	279.362	0.0807487	0.222488	0.362935	0.716653	0.864345	AT4G17560	50S ribosomal protein L19	NA
CARHR019560	10.4254	-0.298763	0.823808	-0.362662	0.716858	0.864477	AT1G18910	Zinc finger protein, putative"	NA
CARHR229220	331.255	-0.060168	0.16598	-0.362501	0.716978	0.864507	AT4G22310	Brain protein, putative"	NA
CARHR242970	235.379	0.0643732	0.177763	0.362128	0.717256	0.864728	AT4G34660	SH3 domain-containing protein 2	NA
CARHR017870	112.13	0.0954343	0.263859	0.361686	0.717586	0.86476	AT1G17280	Ubiquitin-conjugating enzyme 32	NA
CARHR119470	46.5304	-0.144348	0.39885	-0.36191	0.717419	0.86476	AT2G27100	Serrate RNA effector molecule	NA
CARHR189670	101.025	0.108984	0.301409	0.361582	0.717664	0.86476	AT5G23890	S-layer domain protein	NA
CARHR202800	137.868	-0.091171	0.252092	-0.361657	0.717608	0.86476	AT5G10490	MscS family inner membrane protein ynaI	NA
CARHR122000	376.965	0.067473	0.186934	0.360946	0.71814	0.864989	AT2G28840	Ankyrin repeat family protein, putative, expressed"	NA
CARHR149320	44.6057	-0.176701	0.489417	-0.361044	0.718067	0.864989	AT3G27850	50S ribosomal protein L12-C	NA
CARHR188900	44.2805	0.157614	0.436633	0.360977	0.718116	0.864989	AT5G24530	2-oxoglutarate (2OG) and Fe(II)-dependent oxygenase superfamily protein	NA
CARHR006950	32.9674	0.169341	0.469935	0.360349	0.718586	0.865411	AT1G07230	Phosphoesterase family protein	NA
CARHR110730	22.1992	-0.229609	0.638756	-0.359463	0.719249	0.86589	AT2G20240	Protein of unknown function (DUF3741)	NA
CARHR192490	312.937	0.0722163	0.200916	0.359435	0.71927	0.86589	AT5G20350	Ankyrin repeat-containing protein-like	NA
CARHR248040	19.5869	0.256166	0.71247	0.359547	0.719186	0.86589	AT4G01710	Actin-related protein 2/3 complex subunit 5	NA
CARHR223970	9.02799	-0.378347	1.05377	-0.359041	0.719565	0.866015	AT4G17360	Formyltetrahydrofolate deformylase-like	NA
CARHR232880	53.0498	0.158271	0.440726	0.359114	0.71951	0.866015	AT4G25450	ABC transporter, ATP binding/permease protein"	NA
CARHR189970	30.0286	0.183435	0.511619	0.358538	0.719941	0.866353	AT5G23580	Calcium-dependent protein kinase 9	NA
CARHR054820	48.5892	0.150891	0.422541	0.357104	0.721014	0.86753	none	Pentatricopeptide repeat-containing protein	NA
CARHR079710	224.205	0.0779949	0.219043	0.356071	0.721787	0.868345	AT3G05350	Metallopeptidase M24 family protein	NA
CARHR206920	91.1392	0.12882	0.36211	0.355749	0.722029	0.868521	AT5G06220	LETM1-like protein	NA
CARHR141120	20.0753	-0.267168	0.751918	-0.355315	0.722354	0.868681	AT2G45850	AT hook motif DNA-binding family protein	NA
CARHR283240	10.5472	-0.325131	0.914801	-0.355411	0.722281	0.868681	ATMG00980	30S ribosomal protein S12	NA
CARHR244280	13.4903	0.26292	0.740465	0.355074	0.722534	0.868783	AT4G35890	La domain-containing protein	NA
CARHR136650	12.7124	-0.265394	0.748107	-0.354754	0.722774	0.868914	AT2G41520	Chaperone protein dnaJ	NA
CARHR207880	329.162	-0.0735882	0.207482	-0.354673	0.722834	0.868914	AT5G05360	unknown protein	NA
CARHR136820	25.9573	-0.185077	0.522549	-0.354181	0.723203	0.869242	AT2G41720	Pentatricopeptide repeat-containing protein	NA
CARHR039330	944.949	-0.0453236	0.128085	-0.353856	0.723447	0.869244	AT1G49340	Phosphatidylinositol 4-kinase	NA
CARHR091270	59.139	0.125729	0.355371	0.353795	0.723492	0.869244	AT3G16110	Protein disulfide isomerase, putative"	NA
CARHR192000	9.95486	-0.318573	0.900321	-0.353843	0.723456	0.869244	AT5G20850	DNA repair protein RAD51-like protein	NA
CARHR061790	77.4822	0.131693	0.373483	0.352609	0.724382	0.869855	AT1G68920	BHLH transcription factor	NA
CARHR088200	530.94	0.0541569	0.153646	0.352478	0.72448	0.869855	AT3G13530	Protein kinase	NA
CARHR221410	34.6356	-0.178623	0.506474	-0.352679	0.724329	0.869855	AT4G14830	unknown protein	NA
CARHR284700	3742.42	0.164674	0.467001	0.352621	0.724372	0.869855	AT5G42180	Peroxidase 64	NA
CARHR284980	12.1744	0.286723	0.813357	0.352517	0.72445	0.869855	AT5G42350	Kelch repeat-containing F-box family protein	NA
CARHR188200	22.759	-0.220148	0.624878	-0.352306	0.724609	0.869878	AT5G25280	serine-rich protein-related	NA
CARHR248130	168.858	-0.0893014	0.253555	-0.352197	0.724691	0.869878	AT4G00090	WD-40 repeat-containing protein	NA
CARHR055230	10.5634	0.28538	0.811015	0.35188	0.724928	0.870048	AT1G56420	unknown protein	NA
CARHR136540	7.52924	0.328148	0.933204	0.351636	0.725112	0.87006	AT2G41420	Unknown protein	NA
CARHR143390	8.53174	0.40428	1.14979	0.351611	0.72513	0.87006	AT2G48000	Pentatricopeptide repeat-containing protein, putative"	NA
CARHR157850	8.02184	0.323152	0.92018	0.351184	0.72545	0.870214	AT3G49050	Lipase class 3 family protein / calmodulin-binding heat-shock protein-related	NA
CARHR214920	201.194	-0.083216	0.236894	-0.351279	0.725379	0.870214	AT5G37830	oxoprolinase 1	NA
CARHR251560	81.1779	-0.104711	0.298309	-0.351014	0.725578	0.870252	AT4G03120	U1 small nuclear ribonucleoprotein C, putative"	NA
CARHR006330	9.20038	0.548808	1.56652	0.350334	0.726088	0.870634	AT1G06660	unknown protein	NA
CARHR063250	7.88081	-0.477875	1.36379	-0.350401	0.726038	0.870634	AT1G70180	Sterile alpha motif (SAM) domain-containing protein	NA
CARHR188870	24.4513	-0.255786	0.730403	-0.350199	0.726189	0.870641	AT5G24580	Heavy metal transport/detoxification superfamily protein	NA
CARHR075390	23.1725	-0.200146	0.572196	-0.349786	0.726499	0.870782	none	DNA (Cytosine-5-)-methyltransferase 8	NA
CARHR132310	10.6668	0.352642	1.00785	0.349894	0.726418	0.870782	AT2G37280	ABC transporter G family member	NA
CARHR017030	23.0203	-0.21997	0.630169	-0.349065	0.72704	0.871316	none	ATP-dependent zinc metalloprotease FtsH 1	NA
CARHR250120	40.4548	-0.157858	0.452533	-0.348832	0.727216	0.871411	AT4G01550	NAC domain containing protein 69	NA
CARHR064720	103.919	0.11045	0.317534	0.347837	0.727962	0.87219	AT1G71900	Non-imprinted in Prader-Willi/Angelman syndrome region protein, putative"	NA
CARHR265020	40.1092	-0.600464	1.7272	-0.347652	0.728102	0.872242	AT5G52100	Dihydrodipicolinate reductase family protein	NA
CARHR098190	84.483	0.101337	0.291776	0.34731	0.728358	0.872319	AT3G22290	Endoplasmic reticulum-Golgi intermediate compartment protein, putative"	NA
CARHR240570	51.751	0.120574	0.347043	0.347434	0.728265	0.872319	AT4G32600	Ring finger protein, putative"	NA
CARHR020700	36.7556	-0.152434	0.439414	-0.346902	0.728665	0.872391	AT1G20200	26S proteasome regulatory subunit S3, putative"	NA
CARHR131060	92.0894	0.110336	0.318231	0.346715	0.728805	0.872391	AT2G36720	Acyl-CoA N-acyltransferase with RING/FYVE/PHD-type zinc finger domain-containing protein	NA
CARHR137570	451.318	-0.0502348	0.14476	-0.347021	0.728576	0.872391	AT2G42500	Serine/threonine-protein phosphatase	NA
CARHR201500	37.8548	0.181175	0.522735	0.346591	0.728899	0.872391	AT5G11720	Alpha-glucosidase 1	NA
CARHR291460	31.8214	-0.179643	0.518225	-0.346651	0.728853	0.872391	AT3G63510	tRNA-dihydrouridine synthase	NA
CARHR250890	152.053	0.0944149	0.272576	0.346381	0.729057	0.872465	AT4G02600	MLO-like protein	NA
CARHR018460	59.1315	0.11203	0.323852	0.345929	0.729396	0.872575	AT1G17850	UPF0176 protein	NA
CARHR200440	151.997	-0.0793532	0.229427	-0.345875	0.729437	0.872575	AT5G13020	Emsy N Terminus (ENT) domain-containing protein	NA
CARHR251290	70.9187	0.118832	0.343418	0.346026	0.729324	0.872575	AT4G02920	unknown protein	NA
CARHR146850	24.8762	-0.250067	0.723313	-0.345725	0.72955	0.872595	AT3G25882	Nim1-interacting 2	NA
CARHR272130	57.5503	-0.134657	0.389715	-0.345526	0.729699	0.872658	AT5G58320	Kinase interacting (KIP1-like) family protein	NA
CARHR078000	89.1462	-0.0953515	0.276355	-0.345032	0.73007	0.872872	AT3G03880	Protein of unknown function (DUF1639)	NA
CARHR283780	848.064	0.0395423	0.114578	0.345111	0.730011	0.872872	AT1G59610	dynamin-like 3	NA
CARHR082520	138.507	-0.0977472	0.283575	-0.344696	0.730323	0.872945	AT3G07810	RNA-binding protein, putative"	NA
CARHR089750	12.9665	0.298279	0.865086	0.344797	0.730247	0.872945	AT3G14810	Mechanosensitive ion channel family protein	NA
CARHR249490	31.6433	-0.166785	0.484414	-0.344302	0.730619	0.873069	AT4G00840	Palmitoyltransferase, putative"	NA
CARHR281300	6.99295	0.378478	1.09907	0.344362	0.730574	0.873069	AT5G66450	Phosphatidic acid phosphatase (PAP2) family protein	NA
CARHR072230	14.1226	0.317789	0.924535	0.343729	0.73105	0.873124	AT1G78700	BES1/BZR1 homolog 4	NA
CARHR145680	16.4862	-0.238481	0.693423	-0.343919	0.730907	0.873124	AT2G03340	WRKY DNA-binding protein 3	NA
CARHR223750	12.8922	0.261206	0.759111	0.344094	0.730776	0.873124	AT4G17180	Glucan endo-1,3-beta-glucosidase, putative"	NA
CARHR235330	143.215	-0.0779663	0.226777	-0.343802	0.730995	0.873124	AT4G27630	Golgi pH regulator	NA
CARHR033730	113.161	0.0932534	0.271995	0.34285	0.731711	0.873392	AT1G34220	Regulator of Vps4 activity in the MVB pathway protein	NA
CARHR078070	389.087	-0.058625	0.170925	-0.342988	0.731608	0.873392	AT3G03940	Casein kinase-like protein	NA
CARHR178530	10.6922	0.591425	1.72523	0.34281	0.731741	0.873392	AT5G44565	unknown protein	NA
CARHR225610	9.42377	0.329282	0.960373	0.342869	0.731697	0.873392	AT4G18760	Leucine-rich repeat receptor-like protein kinase family protein	NA
CARHR248560	8.13778	-0.381789	1.11377	-0.342791	0.731756	0.873392	AT4G00460	Rop guanine nucleotide exchange factor, putative"	NA
CARHR138880	96.946	0.121696	0.355217	0.342596	0.731903	0.873452	AT4G14320	60S ribosomal protein L44	NA
CARHR002760	128.417	-0.0960319	0.280635	-0.342196	0.732204	0.873598	AT1G03380	Breast carcinoma amplified sequence, putative"	NA
CARHR184190	133.909	-0.0825862	0.241355	-0.342178	0.732217	0.873598	AT5G48150	GRAS family transcription factor	NA
CARHR145460	373.771	0.0560797	0.163981	0.341989	0.732359	0.873653	AT2G03120	signal peptide peptidase	NA
CARHR087080	17.9624	-0.298189	0.873202	-0.341489	0.732736	0.873987	AT3G12580	70 kDa heat shock protein	NA
CARHR075550	50.0311	0.74937	2.19786	0.340954	0.733138	0.874007	AT3G01420	Alpha-dioxygenase 1	NA
CARHR076240	30.6924	0.156168	0.457941	0.341021	0.733088	0.874007	AT3G02280	NADPH reductase	NA
CARHR116470	12.9787	0.2888	0.846645	0.341111	0.73302	0.874007	AT2G25190	PPPDE peptidase domain-containing protein 1	NA
CARHR261750	7.2972	0.413625	1.2128	0.341049	0.733067	0.874007	AT5G40340	PWWP domain-containing protein	NA
CARHR194480	8.97371	-0.405166	1.19022	-0.340412	0.733546	0.87438	AT5G18540	unknown protein	NA
CARHR035240	12.9063	-0.247742	0.728763	-0.339949	0.733895	0.874516	AT1G42990	Basic-leucine zipper (bZIP) transcription factor family protein	NA
CARHR047650	513.129	0.062166	0.182908	0.339876	0.73395	0.874516	AT1G63690	Signal peptide peptidase-like 2	NA
CARHR101960	40.3021	0.579347	1.70587	0.33962	0.734142	0.874516	none	Mannose-binding lectin superfamily protein	NA
CARHR141250	56.2105	-0.144673	0.425443	-0.340052	0.733817	0.874516	AT2G45980	unknown protein	NA
CARHR174710	23.8743	0.22893	0.673841	0.339739	0.734053	0.874516	AT5G46790	Abscisic acid receptor PYR1	NA
CARHR034980	7.11436	-0.345438	1.01775	-0.339412	0.734299	0.874559	AT1G36320	unknown protein	NA
CARHR092800	15.5093	0.307505	0.906391	0.339263	0.734411	0.874559	AT3G17470	(P)ppGpp synthetase I (GTP pyrophosphokinase), SpoT/RelA"	NA
CARHR236020	11.3236	0.300238	0.885167	0.339188	0.734468	0.874559	AT4G28320	Mannan endo-1,4-beta-mannosidase"	NA
CARHR210440	442.538	-0.0604636	0.178399	-0.338923	0.734668	0.874568	AT5G02880	Ubiquitin-protein ligase 4	NA
CARHR294110	13.4617	-0.270086	0.796653	-0.339026	0.73459	0.874568	AT4G38370	Phosphoglycerate mutase-like protein	NA
CARHR030610	14.7961	0.293083	0.867391	0.33789	0.735446	0.874577	AT1G31130	unknown protein	NA
CARHR031250	174.538	0.0678442	0.200621	0.338171	0.735234	0.874577	AT1G31910	Phosphomevalonate kinase	NA
CARHR040370	122.729	-0.0969769	0.286651	-0.338311	0.735129	0.874577	AT1G50360	Myosin	NA
CARHR097020	62.7836	0.122565	0.362465	0.338143	0.735255	0.874577	AT3G21160	Mannosyl-oligosaccharide 1,2-alpha-mannosidase"	NA
CARHR118930	79.2522	-0.119207	0.351906	-0.338748	0.7348	0.874577	AT2G26770	Plectin-related protein	NA
CARHR190240	18.693	0.227867	0.674023	0.33807	0.735311	0.874577	AT5G23300	Dihydroorotate dehydrogenase (quinone)	NA
CARHR202360	23.0632	-0.476543	1.40876	-0.33827	0.735159	0.874577	AT5G10930	CBL-interacting protein kinase 5	NA
CARHR252570	172.416	-0.0842103	0.249164	-0.337971	0.735385	0.874577	AT4G04955	Allantoinase	NA
CARHR044080	12.9077	0.258943	0.767499	0.337386	0.735826	0.874799	AT1G53770	O-fucosyltransferase family protein	NA
CARHR116210	180.798	-0.0744699	0.220695	-0.337434	0.73579	0.874799	AT2G25310	UPF0480 protein C15orf24-like protein	NA
CARHR084810	381.434	0.0524993	0.155696	0.337192	0.735972	0.874859	AT3G10330	Transcription initiation factor IIB-2	NA
CARHR004380	111.138	0.0941268	0.279654	0.336583	0.736432	0.875175	AT1G04970	Lipopolysaccharide-binding protein/bactericidal permeability-increasing protein	NA
CARHR049460	90.2096	0.0937978	0.278624	0.336646	0.736384	0.875175	AT1G62430	Phosphatidate cytidylyltransferase	NA
CARHR143540	76.1933	0.111902	0.332722	0.336322	0.736628	0.875294	AT2G48150	Glutathione peroxidase	NA
CARHR021230	14.1317	0.274129	0.817268	0.335422	0.737307	0.875418	AT1G20810	FKBP-like peptidyl-prolyl cis-trans isomerase family protein	NA
CARHR078250	888.005	-0.0432481	0.128938	-0.335417	0.737311	0.875418	AT3G04120	Glyceraldehyde-3-phosphate dehydrogenase 2	NA
CARHR106450	720.302	-0.0428787	0.127672	-0.33585	0.736984	0.875418	none	Coatomer subunit gamma	NA
CARHR119550	181.608	-0.0749672	0.223298	-0.335727	0.737077	0.875418	AT2G27170	Structural maintenance of chromosomes protein	NA
CARHR216800	110.094	0.0920554	0.274291	0.335612	0.737164	0.875418	AT5G35753	Chaperone protein dnaJ	NA
CARHR245670	136.717	-0.0769742	0.229079	-0.336017	0.736858	0.875418	AT4G37280	Mortality factor 4 like 1	NA
CARHR203980	34.1479	-0.17795	0.530918	-0.335174	0.737494	0.875521	AT5G09420	Glutamyl-tRNA(Gln) amidotransferase subunit A	NA
CARHR065490	18.4123	-0.204343	0.610162	-0.3349	0.7377	0.875651	AT1G72550	Phenylalanine--tRNA ligase beta subunit	NA
CARHR248720	21.1534	0.222161	0.663781	0.33469	0.737859	0.875725	AT4G00550	Digalactosyldiacylglycerol synthase	NA
CARHR115390	7.0447	-0.358048	1.07026	-0.334544	0.737969	0.875742	AT2G25840	Tryptophan--tRNA ligase	NA
CARHR234750	12.5709	-0.296569	0.887149	-0.334295	0.738157	0.87585	AT4G27100	TBC1 domain family member	NA
CARHR015870	9.40341	-0.353371	1.05803	-0.333989	0.738388	0.875908	AT1G15340	methyl-CPG-binding domain 10	NA
CARHR227500	131.01	0.104896	0.314083	0.333975	0.738399	0.875908	AT4G20940	Leucine-rich receptor-like protein kinase family protein	NA
CARHR284290	13.7185	-0.270883	0.811504	-0.333804	0.738528	0.875946	none	BAH and TFIIS domain-containing protein	NA
CARHR110770	102.355	-0.0951812	0.285351	-0.333558	0.738713	0.876051	AT2G20280	Zinc finger CCCH domain-containing protein 21	NA
CARHR046430	396.246	-0.0494508	0.148376	-0.333279	0.738923	0.876072	AT1G64520	26S proteasome non-ATPase regulatory subunit	NA
CARHR189350	9.89928	-0.304775	0.914364	-0.333319	0.738894	0.876072	AT5G24165	unknown protein	NA
CARHR171420	88.2321	-0.10762	0.323113	-0.333074	0.739079	0.876142	AT3G61140	Cop9 signalosome complex subunit, putative"	NA
CARHR036510	95.7697	0.166032	0.498827	0.332846	0.739251	0.876231	AT1G45688	unknown protein	NA
CARHR013060	18.3416	0.247231	0.743498	0.332524	0.739494	0.876262	AT1G12770	ATP-dependent RNA helicase-like protein	NA
CARHR245880	14.6782	0.278687	0.838339	0.332428	0.739566	0.876262	AT4G37480	Chaperone protein dnaJ	NA
CARHR251160	65.5048	0.169195	0.508897	0.332473	0.739532	0.876262	AT4G02790	Ribosome biogenesis GTPase A	NA
CARHR239480	27.3032	-0.172552	0.519779	-0.331972	0.73991	0.876555	AT4G31600	UDP-sugar transporter, putative"	NA
CARHR031260	7.69703	-0.401507	1.21175	-0.331346	0.740383	0.877001	AT1G31920	Pentatricopeptide repeat-containing protein	NA
CARHR111820	23.8094	-0.215583	0.65097	-0.331172	0.740515	0.877042	AT2G20920	Heat shock protein DnaJ domain protein	NA
CARHR274400	85.5721	0.161092	0.488313	0.329895	0.741479	0.87807	AT5G60720	Protein of unknown function, DUF547"	NA
CARHR008740	293.746	0.0571037	0.173541	0.329051	0.742117	0.878367	AT1G08820	Vesicle-associated membrane protein, putative"	NA
CARHR199960	129.624	-0.0842937	0.25617	-0.329053	0.742115	0.878367	AT5G13480	Transducin/WD40 repeat-like superfamily protein	NA
CARHR201090	44.2926	0.176647	0.536376	0.329335	0.741902	0.878367	AT5G12040	Nitrilase homolog 2	NA
CARHR242070	13.2671	0.277853	0.844305	0.329091	0.742087	0.878367	AT4G33945	Armadillo repeat-containing protein, putative"	NA
CARHR220730	18.4571	0.23964	0.729202	0.328633	0.742433	0.878512	AT4G14510	Chloroplastic group IIA intron splicing facilitator CRS1	NA
CARHR268570	44.4989	0.140599	0.427783	0.328669	0.742406	0.878512	AT5G55210	unknown protein	NA
CARHR003000	856.158	0.0358708	0.109644	0.327156	0.74355	0.8789	none	Malate dehydrogenase	NA
CARHR025110	50.0936	0.173486	0.529934	0.327373	0.743386	0.8789	AT1G26820	ribonuclease 3	NA
CARHR057340	94.4631	-0.0867843	0.26531	-0.327105	0.743588	0.8789	AT1G65590	beta-hexosaminidase 3	NA
CARHR086060	23.1878	0.192017	0.586775	0.327241	0.743485	0.8789	AT3G11510	30S ribosomal protein S11	NA
CARHR160970	27.0659	0.177975	0.543284	0.327591	0.743221	0.8789	AT3G51370	Protein phosphatase 2C family protein	NA
CARHR204830	470.38	-0.0468756	0.142906	-0.328018	0.742898	0.8789	AT5G08300	Succinyl-CoA ligase [ADP-forming] subunit alpha	NA
CARHR242610	15.9189	0.266658	0.815352	0.327047	0.743632	0.8789	AT4G34190	stress enhanced protein 1	NA
CARHR246840	14.1964	-0.25605	0.781602	-0.327596	0.743217	0.8789	AT4G39860	unknown protein	NA
CARHR281480	39.4101	0.155344	0.474666	0.32727	0.743464	0.8789	AT5G66240	WD repeat protein-like	NA
CARHR154290	6.93794	0.367523	1.12523	0.326621	0.743955	0.87908	AT3G45930	Histone H4	NA
CARHR275670	11.0699	-0.247405	0.757543	-0.326589	0.743979	0.87908	AT5G61910	DCD (Development and Cell Death) domain-containing protein	NA
CARHR031680	24.6449	-0.173079	0.531099	-0.325888	0.744509	0.879352	AT1G32330	Heat shock transcription factor 1	NA
CARHR135480	11.5979	-0.328187	1.00629	-0.326136	0.744321	0.879352	AT2G40400	Protein of unknown function (DUF399 and DUF3411)	NA
CARHR152350	43.4233	-0.211202	0.648199	-0.325829	0.744554	0.879352	AT3G29185	Domain of unknown function (DUF3598)	NA
CARHR253040	75.9328	0.119388	0.366495	0.325757	0.744608	0.879352	AT4G04470	Peroxisomal membrane 22 kDa (Mpv17/PMP22) family protein	NA
CARHR268650	415.576	-0.0557101	0.171076	-0.325645	0.744693	0.879352	AT5G55300	DNA topoisomerase 1	NA
CARHR018370	19.6926	-0.19808	0.609386	-0.325048	0.745145	0.879542	AT1G17760	mRNA 3'-end-processing protein rna14	NA
CARHR192290	234.204	-0.0588801	0.18112	-0.325089	0.745114	0.879542	AT5G20520	Abhydrolase domain-containing protein 13	NA
CARHR209590	14.5612	-0.418065	1.28572	-0.32516	0.74506	0.879542	none	Phytosulfokines 5	NA
CARHR007240	21.0361	-0.219354	0.675337	-0.324807	0.745327	0.879624	none	pumilio 3	NA
CARHR161480	220.925	0.0626311	0.192889	0.324701	0.745408	0.879624	AT3G51850	Calcium-dependent protein kinase 13	NA
CARHR006940	19.0687	-0.197576	0.609084	-0.324382	0.745649	0.879679	AT1G07220	Arabidopsis thaliana protein of unknown function (DUF821)	NA
CARHR077790	48.3373	0.117764	0.363035	0.324387	0.745645	0.879679	AT3G03740	BTB/POZ domain containing protein, expressed"	NA
CARHR204850	97.523	0.117123	0.361216	0.324247	0.745751	0.879686	AT5G08280	Porphobilinogen deaminase, putative"	NA
CARHR141900	138.694	-0.0861056	0.265775	-0.323979	0.745954	0.879811	AT2G46560	Transducin family protein / WD-40 repeat family protein	NA
CARHR095430	27.6288	0.205935	0.636342	0.323623	0.746224	0.880014	AT3G19900	unknown protein	NA
CARHR069760	56.8995	0.128975	0.398749	0.323449	0.746356	0.880056	AT1G76200	unknown protein	NA
CARHR133340	439.469	-0.0422891	0.130854	-0.323178	0.746561	0.880183	AT2G38670	Ethanolamine-phosphate cytidylyltransferase	NA
CARHR249680	82.3193	0.142978	0.442684	0.322979	0.746711	0.880246	AT4G01995	unknown protein	NA
CARHR235490	56.6492	0.127581	0.395469	0.322608	0.746992	0.880463	AT4G27760	Dehydrogenase/reductase SDR family protein 7-like	NA
CARHR016520	25.9088	-0.165975	0.515882	-0.32173	0.747657	0.880904	AT1G16020	Vacuolar fusion protein CCZ1 homolog	NA
CARHR049250	38.4733	-0.133643	0.415301	-0.321799	0.747605	0.880904	AT1G62640	3-oxoacyl-[acyl-carrier-protein] synthase 3	NA
CARHR066540	8.04364	-0.467404	1.45247	-0.321799	0.747605	0.880904	AT1G73540	nudix hydrolase homolog 21	NA
CARHR079030	261.71	-0.0555929	0.173306	-0.320779	0.748378	0.880959	AT3G04780	Thioredoxin-like protein 1	NA
CARHR097200	10.1175	0.293837	0.914965	0.321146	0.7481	0.880959	AT3G21295	Tudor/PWWP/MBT superfamily protein	NA
CARHR136190	9.64552	-0.316408	0.984673	-0.321333	0.747958	0.880959	AT2G41080	Pentatricopeptide repeat-containing protein	NA
CARHR176290	23.4036	0.528284	1.64651	0.320851	0.748323	0.880959	AT5G45680	Peptidyl-prolyl cis-trans isomerase	NA
CARHR191540	26.5717	0.181364	0.565399	0.320772	0.748383	0.880959	AT5G21990	Peptidyl-prolyl cis-trans isomerase D	NA
CARHR216810	10.016	-0.26884	0.838041	-0.320796	0.748365	0.880959	AT5G35750	histidine kinase 2	NA
CARHR245540	297.482	0.0584748	0.182135	0.321052	0.748171	0.880959	AT4G36960	RNA-binding protein, putative"	NA
CARHR098330	25.6532	0.174524	0.54486	0.32031	0.748733	0.881257	AT3G22425	imidazoleglycerol-phosphate dehydratase	NA
CARHR054240	11.1163	-0.318364	0.99482	-0.320022	0.748952	0.881286	none	purine permease 18	NA
CARHR236400	22.7166	-0.195927	0.612098	-0.320091	0.748899	0.881286	AT4G28610	Myb family transcription factor	NA
CARHR027370	9.52921	-0.368022	1.15407	-0.318892	0.749808	0.881787	AT1G27940	Lipid A export ATP-binding/permease protein MsbA	NA
CARHR046470	7.09356	0.45389	1.42341	0.318875	0.749821	0.881787	AT1G64460	Phosphatidylinositol kinase family-like protein	NA
CARHR062930	13.8149	0.282348	0.885608	0.318818	0.749864	0.881787	AT1G69850	Major facilitator superfamily protein	NA
CARHR133490	7.14648	0.431026	1.35124	0.318986	0.749737	0.881787	AT2G38780	unknown protein	NA
CARHR209340	30.4072	0.15144	0.474894	0.318892	0.749808	0.881787	AT5G03910	ATP-binding protein of ABC transporter	NA
CARHR177100	7.47042	-0.34728	1.08998	-0.318613	0.75002	0.881857	AT5G45050	Disease resistance protein (TIR-NBS-LRR class)	NA
CARHR151160	163.896	0.0727877	0.228634	0.318359	0.750213	0.881969	AT3G44880	Pheophorbide A oxygenase 2	NA
CARHR063240	11.3236	0.266934	0.840043	0.317762	0.750666	0.882327	AT1G70160	unknown protein	NA
CARHR124200	105.365	0.0803197	0.253122	0.317317	0.751003	0.882327	AT2G30700	unknown protein	NA
CARHR125820	12.7887	0.582707	1.83608	0.317365	0.750967	0.882327	AT2G32030	N-acetyltransferase, putative"	NA
CARHR194330	142.959	0.0775372	0.244244	0.317457	0.750897	0.882327	AT5G18670	beta-amylase 3	NA
CARHR267850	19.0092	0.227196	0.715976	0.317323	0.750999	0.882327	AT5G54570	beta glucosidase 41	NA
CARHR085250	282.202	-0.057689	0.182117	-0.316769	0.751419	0.8827	AT3G10670	FeS assembly ATP-binding protein SufC	NA
CARHR279400	13.582	0.248119	0.783904	0.316518	0.75161	0.882811	AT5G65420	Cyclin-D4-1	NA
CARHR023620	14.3173	-0.286593	0.907361	-0.315854	0.752114	0.882916	AT1G23180	U-box domain-containing protein	NA
CARHR112260	165.738	-0.0742137	0.235184	-0.315556	0.752339	0.882916	AT2G21380	Kinesin like protein	NA
CARHR128890	7.22344	0.311529	0.985465	0.316123	0.751909	0.882916	AT2G34730	WPP domain-associated protein	NA
CARHR160490	14.8394	0.229962	0.728541	0.315648	0.75227	0.882916	AT3G50920	Phosphatidic acid phosphatase (PAP2) family protein	NA
CARHR186850	12.9304	0.258432	0.817444	0.316146	0.751892	0.882916	AT5G26610	RNA-binding protein	NA
CARHR260450	51.2894	0.117357	0.371968	0.315502	0.75238	0.882916	AT4G09580	Transmembrane protein 41B	NA
CARHR277690	24.5028	0.226319	0.716932	0.315677	0.752247	0.882916	AT5G63780	RING/FYVE/PHD zinc finger superfamily protein	NA
CARHR021980	272.9	-0.0678938	0.215748	-0.31469	0.752997	0.883526	AT1G21630	Calcium-binding EF-hand-containing protein	NA
CARHR081590	30.6734	0.187757	0.598313	0.313811	0.753665	0.884081	AT3G06980	ATP-dependent RNA helicase	NA
CARHR163760	13.8027	0.267176	0.851267	0.313857	0.753629	0.884081	AT3G53830	Regulator of chromosome condensation (RCC1) family protein	NA
CARHR079630	9.03215	0.266124	0.849356	0.313324	0.754034	0.884277	AT3G05290	Peroxisomal carrier protein	NA
CARHR108050	15.8575	-0.234153	0.747602	-0.313205	0.754125	0.884277	AT2G17730	RING finger family protein	NA
CARHR288840	7.40007	-0.365533	1.16662	-0.313328	0.754032	0.884277	AT4G00590	Asparaginase, putative"	NA
CARHR010270	88.9728	-0.0949754	0.303582	-0.312849	0.754396	0.884481	AT1G10170	Ring finger protein, putative (Transcription factor, putative) (Transcriptional repressor, putative)"	NA
CARHR077880	259.981	0.0538699	0.172521	0.312251	0.75485	0.884828	AT3G03810	O-fucosyltransferase-like protein	NA
CARHR085420	74.1115	0.0944869	0.302647	0.312202	0.754887	0.884828	AT3G10850	Hydroxyacylglutathione hydrolase	NA
CARHR017280	35.6431	-0.149465	0.47895	-0.312068	0.754989	0.884833	AT1G16810	Protein FAM32A-like protein	NA
CARHR061120	144.477	-0.0966476	0.310025	-0.311741	0.755237	0.884945	AT1G68370	Chaperone protein dnaJ	NA
CARHR067050	15.8238	-0.231	0.741132	-0.311685	0.75528	0.884945	AT1G73940	unknown protein	NA
CARHR246760	24.1098	-0.276876	0.888806	-0.311514	0.75541	0.884984	AT4G39940	Adenylyl-sulfate kinase	NA
CARHR165370	52.7495	0.123941	0.398094	0.311335	0.755546	0.885029	AT3G55360	Trans-2,3-enoyl-CoA reductase"	NA
CARHR002240	487.257	0.0423866	0.136324	0.310926	0.755857	0.885279	AT1G02890	ATPase, AAA family protein"	NA
CARHR033780	21.877	-0.163745	0.52784	-0.310218	0.756396	0.885796	AT1G34320	Protein of unknown function (DUF668)	NA
CARHR025840	10.8518	0.295726	0.954736	0.309746	0.756754	0.885872	AT1G26090	Anion-transporting ATPase	NA
CARHR178700	13.5794	-0.532728	1.7192	-0.309869	0.756661	0.885872	AT5G44380	FAD-binding Berberine family protein	NA
CARHR244820	19.6304	0.285254	0.920331	0.309947	0.756601	0.885872	AT4G36500	unknown protein	NA
CARHR247860	11.1891	-0.253512	0.819078	-0.309509	0.756934	0.885969	AT4G38900	BZIP family transcription factor, putative, expressed"	NA
CARHR033370	74.7915	-0.109936	0.355416	-0.309317	0.75708	0.886026	AT1G33990	methyl esterase 14	NA
CARHR000130	9.52762	0.407622	1.319	0.309038	0.757293	0.886046	AT1G02190	Fatty acid hydroxylase domain containing CER1-like protein	NA
CARHR130030	72.3658	0.105431	0.341103	0.309087	0.757255	0.886046	AT2G35780	serine carboxypeptidase-like 26	NA
CARHR001580	105.108	0.0912362	0.296013	0.308216	0.757918	0.886057	AT1G02280	Translocase of chloroplast 34	NA
CARHR119090	40.4146	-0.147938	0.478964	-0.308872	0.757419	0.886057	AT2G26920	Ubiquitin-associated/translation elongation factor EF1B protein	NA
CARHR197390	7.26383	-0.315173	1.02267	-0.308188	0.75794	0.886057	AT5G15920	Structural maintenance of chromosomes family protein	NA
CARHR213910	118.157	-0.0941171	0.305188	-0.30839	0.757785	0.886057	AT5G38510	Rhomboid family protein	NA
CARHR247410	248.183	0.0688938	0.223546	0.308186	0.757941	0.886057	AT4G39280	Phenylalanine--tRNA ligase alpha subunit B	NA
CARHR254850	13.3407	0.248272	0.804971	0.308423	0.75776	0.886057	AT4G11560	Bromo-adjacent homology (BAH) domain-containing protein	NA
CARHR289770	18.8889	0.181736	0.590055	0.307999	0.758083	0.886057	AT1G56230	Protein of unknown function (DUF1399)	NA
CARHR294020	89.1093	-0.108621	0.352625	-0.308035	0.758056	0.886057	AT4G38230	Calcium-dependent protein kinase 26	NA
CARHR097800	12.604	-0.263107	0.855162	-0.307669	0.758334	0.886123	AT3G21810	Zinc finger CCCH domain-containing protein 40	NA
CARHR115120	65.9003	-0.100246	0.325732	-0.307755	0.758269	0.886123	AT2G26280	Smr domain containing protein	NA
CARHR265580	208.446	0.0688435	0.223931	0.307431	0.758515	0.88622	AT5G52580	TBC1 domain family member	NA
CARHR144720	262.809	-0.0656845	0.213763	-0.307277	0.758633	0.886243	AT2G02070	Zinc finger protein, putative"	NA
CARHR111570	83.3221	0.0943544	0.307685	0.306659	0.759103	0.886678	AT2G20840	Secretory carrier membrane protein family protein	NA
CARHR281860	8.36361	-0.344841	1.12564	-0.30635	0.759338	0.886839	ATCG00070	Photosystem II reaction center protein K	NA
CARHR217250	24.6009	-0.264091	0.862492	-0.306196	0.759456	0.886862	AT5G35170	Adenylate kinase family protein	NA
CARHR129960	15.4157	-0.255177	0.835331	-0.30548	0.76	0.887303	AT2G35720	Chaperone protein dnaJ, putative"	NA
CARHR281990	26.0865	0.291904	0.955672	0.305443	0.760029	0.887303	ATCG00330	30S ribosomal protein S14, chloroplastic"	NA
CARHR109120	94.6603	0.0856463	0.28062	0.305203	0.760211	0.887402	AT2G18510	Splicing factor 3B subunit	NA
CARHR056280	54.602	-0.126806	0.416828	-0.304216	0.760963	0.887952	AT1G64880	30S ribosomal protein S5, putative"	NA
CARHR177440	291.183	0.0510574	0.167842	0.304199	0.760976	0.887952	AT5G45130	Ras-related protein Rab-5C	NA
CARHR247610	68.3879	0.100934	0.331731	0.304266	0.760925	0.887952	AT4G39140	RING/U-box superfamily protein	NA
CARHR105630	202.035	-0.0567631	0.18698	-0.303578	0.761449	0.888276	AT2G15240	UNC-50 family protein	NA
CARHR203150	13.9474	0.219343	0.722261	0.30369	0.761364	0.888276	AT5G10140	MADS-box flowering locus C	NA
CARHR199730	360.189	0.0539244	0.177715	0.303432	0.761561	0.888292	AT5G13710	sterol methyltransferase 1	NA
CARHR193570	375.263	0.0530654	0.175053	0.30314	0.761783	0.888384	AT5G19390	Rho GTPase-activating protein	NA
CARHR245910	38.7535	-0.158898	0.524292	-0.303071	0.761836	0.888384	AT4G37510	Ribonuclease	NA
CARHR184610	10.3912	0.246505	0.817344	0.301593	0.762962	0.889584	AT2G23940	Transmembrane protein-like protein	NA
CARHR060890	14.2187	-0.231723	0.768753	-0.301427	0.763089	0.889617	AT1G68200	Zinc finger C-x8-C-x5-C-x3-H type family protein	NA
CARHR290480	12.2986	0.242564	0.805467	0.301148	0.763302	0.889751	AT4G15930	Dynein light chain 1 cytoplasmic-like protein	NA
CARHR136990	28.4391	0.165282	0.549964	0.300531	0.763772	0.890125	AT2G41900	Zinc finger CCCH domain-containing protein	NA
CARHR170390	22.1802	-0.172057	0.572624	-0.30047	0.763818	0.890125	AT3G60080	RING/U-box superfamily protein	NA
CARHR260880	43.7166	0.154175	0.51385	0.300039	0.764147	0.890393	AT4G09890	Protein of unknown function (DUF3511)	NA
CARHR187690	21.6646	0.204972	0.68388	0.299719	0.764391	0.890563	AT5G25630	Pentatricopeptide repeat-containing protein	NA
CARHR067590	14.4817	-0.235906	0.787558	-0.299541	0.764528	0.890608	AT1G74330	Protein kinase superfamily protein	NA
CARHR082470	420.431	-0.0400217	0.133904	-0.298883	0.76503	0.890632	AT3G07760	Sterile alpha motif (SAM) domain-containing protein	NA
CARHR192870	15.4428	0.210246	0.702378	0.299335	0.764685	0.890632	AT5G19980	GDP-mannose transporter, putative"	NA
CARHR206020	103.318	0.0782875	0.261858	0.29897	0.764963	0.890632	AT5G07120	sorting nexin 2B	NA
CARHR242020	20.8299	0.209332	0.700409	0.29887	0.765039	0.890632	AT4G33925	Zinc finger SWIM domain-containing protein	NA
CARHR255480	11.3476	0.244691	0.817742	0.299228	0.764766	0.890632	AT4G11110	WD-40 repeat family protein	NA
CARHR081200	322.345	0.0893608	0.299124	0.298742	0.765137	0.890632	AT3G66654	Peptidyl-prolyl cis-trans isomerase, putative"	NA
CARHR269660	21.2683	-0.178025	0.596252	-0.298573	0.765266	0.890668	AT5G56260	Regulator of ribonuclease activity A, putative"	NA
CARHR236890	69.6382	0.102575	0.344163	0.298042	0.765671	0.891025	AT4G29160	Charged multivesicular body protein 4b, putative"	NA
CARHR046490	19.3069	-0.191776	0.645659	-0.297023	0.766449	0.891766	AT1G64440	UDP-glucose 4-epimerase	NA
CARHR134020	78.4117	-0.108127	0.364125	-0.296951	0.766504	0.891766	AT2G39270	Adenylate kinase family protein	NA
CARHR004960	20.1501	-0.198192	0.667937	-0.296723	0.766678	0.891849	AT1G05470	Inositol 1,4,5-trisphosphate 5-phosphatase"	NA
CARHR239040	109.277	-0.0812304	0.273872	-0.2966	0.766772	0.891849	AT4G31130	Protein of unknown function (DUF1218)	NA
CARHR127110	1387.65	0.0328003	0.11083	0.295951	0.767267	0.892311	AT2G33120	Vesicle-associated membrane protein 7B	NA
CARHR144580	16.3248	0.188087	0.63756	0.295012	0.767985	0.893031	AT2G01980	Sodium/hydrogen exchanger, putative, expressed"	NA
CARHR004740	134.874	0.0890342	0.302078	0.294739	0.768193	0.893158	AT1G05270	TraB family protein	NA
CARHR143290	132.804	-0.0658023	0.223391	-0.294562	0.768329	0.893202	AT2G47900	tubby like protein 3	NA
CARHR219820	7669.47	0.0479879	0.163173	0.294092	0.768688	0.893505	AT4G13930	Serine hydroxymethyltransferase	NA
CARHR068090	36.7412	0.192235	0.658071	0.292119	0.770195	0.893701	AT1G74790	Glucose/sorbosone dehydrogenase-like protein (Precursor)	NA
CARHR071540	63.4083	0.122478	0.419079	0.292256	0.770091	0.893701	AT1G78080	Ethylene responsive transcription factor 2b	NA
CARHR076710	109.79	0.0771049	0.263931	0.292141	0.770179	0.893701	AT3G02710	Beta-catenin-like protein	NA
CARHR081930	20.3722	0.186003	0.63542	0.292725	0.769732	0.893701	none	unknown protein	NA
CARHR128790	28.4419	0.187992	0.643659	0.292068	0.770235	0.893701	AT2G34670	Protein of unknown function (DUF630 and DUF632)	NA
CARHR129650	19.8133	-0.246947	0.844644	-0.292369	0.770005	0.893701	AT2G35500	shikimate kinase like 2	NA
CARHR158130	27.2252	-0.213812	0.731915	-0.292127	0.770189	0.893701	AT3G49260	IQ-domain 21	NA
CARHR184850	40.657	-0.132176	0.451472	-0.292768	0.7697	0.893701	AT2G23820	HD domain containing protein	NA
CARHR186180	8.29332	-0.264063	0.900643	-0.293194	0.769374	0.893701	AT5G27660	Serine protease	NA
CARHR199130	53.9573	0.127078	0.433268	0.293301	0.769292	0.893701	AT5G14210	Protein kinase	NA
CARHR222450	41.0768	0.133244	0.455156	0.292743	0.769719	0.893701	AT4G16144	STAM-binding protein	NA
CARHR234970	26.9038	-0.160832	0.550485	-0.292165	0.770161	0.893701	AT4G27320	Adenine nucleotide alpha hydrolases-like superfamily protein	NA
CARHR279620	6.89988	-0.366352	1.25138	-0.292759	0.769706	0.893701	AT5G65660	hydroxyproline-rich glycoprotein family protein	NA
CARHR291760	26.5269	0.184754	0.631922	0.292369	0.770004	0.893701	AT3G63190	Ribosome-recycling factor	NA
CARHR107450	11.7943	-0.284413	0.974385	-0.291889	0.770371	0.893745	none	Pantothenate kinase, putative"	NA
CARHR274040	22.1672	0.177578	0.608749	0.291709	0.770509	0.893791	AT5G60370	FUNCTIONS IN: molecular_function unknown	NA
CARHR248910	197.709	-0.0620649	0.21294	-0.291466	0.770695	0.893892	AT4G00740	S-adenosyl-L-methionine-dependent methyltransferases superfamily protein	NA
CARHR010740	226.343	-0.0726078	0.249253	-0.291302	0.770821	0.893903	AT1G10580	Pre-mRNA splicing factor	NA
CARHR268090	402.016	-0.0444042	0.152489	-0.291196	0.770902	0.893903	AT5G54750	Trafficking protein particle complex subunit, putative"	NA
CARHR110480	23.9711	0.174168	0.599518	0.290513	0.771424	0.89428	AT2G20010	Protein of unknown function (DUF810)	NA
CARHR241040	81.6082	-0.092379	0.317943	-0.290552	0.771394	0.89428	AT4G33030	UDP-sulfoquinovose synthase, putative"	NA
CARHR039690	8.14445	0.300395	1.0383	0.289314	0.772341	0.894465	AT1G49650	alpha/beta-Hydrolases superfamily protein	NA
CARHR056260	14.0194	-0.21885	0.756369	-0.289344	0.772318	0.894465	AT1G64850	Calcium-binding EF hand family protein	NA
CARHR077530	40.6718	-0.129921	0.448699	-0.289551	0.77216	0.894465	AT3G03520	Phosphoesterase family protein	NA
CARHR098940	127.441	0.0716735	0.24777	0.289274	0.772372	0.894465	AT3G23000	CBL-interacting protein kinase 7	NA
CARHR167400	159.547	-0.0808087	0.278912	-0.289728	0.772024	0.894465	AT3G57220	UDP-N-acetylglucosamine--dolichyl-phosphate N-acetylglucosaminephosphotransferase	NA
CARHR185380	120.526	-0.078608	0.271604	-0.289422	0.772259	0.894465	AT5G28900	Serine/threonine protein phosphatase 2A regulatory subunit B' subunit alpha	NA
CARHR208810	15.4652	0.206633	0.712524	0.290001	0.771815	0.894465	AT5G04460	RING/U-box superfamily protein	NA
CARHR292470	73.483	-0.101756	0.350692	-0.290159	0.771695	0.894465	AT3G28480	Prolyl 4-hydroxylase alpha subunit-like protein	NA
CARHR126220	8.4449	-0.300428	1.04073	-0.28867	0.772834	0.894886	AT2G32400	Glutamate receptor	NA
CARHR137800	170.798	-0.0688814	0.238797	-0.288451	0.773001	0.894966	AT2G42700	FUNCTIONS IN: molecular_function unknown	NA
CARHR042870	14.5534	-0.226249	0.785483	-0.288039	0.773317	0.895103	AT1G52730	Eukaryotic translation initiation factor 3 subunit I	NA
CARHR262950	15.5543	0.190058	0.659635	0.288126	0.77325	0.895103	AT5G39410	Saccharopine dehydrogenase	NA
CARHR048880	24.5759	-0.185263	0.646705	-0.286471	0.774517	0.895921	AT1G62870	unknown protein	NA
CARHR049740	22.8929	-0.16699	0.582721	-0.28657	0.774441	0.895921	AT1G62330	O-fucosyltransferase family protein	NA
CARHR141610	28.674	-0.158253	0.552399	-0.286484	0.774508	0.895921	AT2G46330	Arabinogalactan peptide	NA
CARHR195520	7.71065	-0.330163	1.15051	-0.286972	0.774134	0.895921	AT5G17660	tRNA (guanine-N-7) methyltransferase	NA
CARHR293590	9.66677	-0.308336	1.07628	-0.286485	0.774507	0.895921	AT2G17250	Nucleolar complex protein-like protein	NA
CARHR183510	196.914	-0.0555979	0.194392	-0.286009	0.774872	0.896217	AT5G48520	HAUS augmin-like complex subunit	NA
CARHR134480	8.49462	-0.341291	1.19795	-0.284897	0.775723	0.896764	none	Dolichyl-phosphate beta-glucosyltransferase	NA
CARHR166260	44.816	0.107518	0.377371	0.284912	0.775711	0.896764	AT3G56110	Prenylated rab acceptor family protein	NA
CARHR201310	447.027	-0.0481128	0.168736	-0.285136	0.77554	0.896764	AT5G11850	Kinase family protein	NA
CARHR236800	330.862	0.0651465	0.228685	0.284875	0.77574	0.896764	AT4G29060	Elongation factor Ts	NA
CARHR000060	11.1282	-0.279121	0.981646	-0.28434	0.77615	0.896945	none	70 kDa heat shock protein	NA
CARHR000240	106.143	-0.0869012	0.305685	-0.284284	0.776193	0.896945	AT1G02090	COP9 signalosome complex subunit 7	NA
CARHR271720	51.9124	-0.128696	0.452347	-0.284507	0.776022	0.896945	AT5G57940	cyclic nucleotide gated channel 5	NA
CARHR014180	11.7753	-0.232447	0.818769	-0.283898	0.776489	0.896985	AT1G13790	XH/XS domain-containing protein	NA
CARHR021410	707.773	-0.0433474	0.152711	-0.283852	0.776524	0.896985	AT1G20950	Diphosphate/fructose-6-phosphate 1-phosphotransferase	NA
CARHR247190	190.263	0.06677	0.235093	0.284016	0.776398	0.896985	AT4G39540	Shikimate kinase family protein	NA
CARHR239430	133.952	0.0652987	0.230252	0.283597	0.776719	0.897096	AT4G31550	WRKY transcription factor 11	NA
CARHR100590	34.5554	-0.134351	0.475429	-0.28259	0.777491	0.89776	AT3G24490	Transcription factor, putative"	NA
CARHR122280	8.56334	-0.281685	0.99662	-0.28264	0.777453	0.89776	AT2G29050	Protein RHOMBOID-like 1	NA
CARHR162840	651.171	0.0376627	0.133357	0.282419	0.777622	0.897797	none	Enolase	NA
CARHR176440	27.8498	-0.163244	0.57876	-0.282059	0.777898	0.898001	AT5G45590	Ribosomal protein L35	NA
CARHR040670	7.08626	0.323111	1.14693	0.281719	0.778159	0.898188	AT1G50620	PHD finger family protein	NA
CARHR240320	17.4217	0.194018	0.69002	0.281178	0.778574	0.898553	AT4G32400	Mitochondrial substrate carrier family protein	NA
CARHR212330	11.0505	0.222934	0.793985	0.280778	0.77888	0.89879	AT5G01980	RING/U-box superfamily protein	NA
CARHR243360	10.3683	0.267733	0.953969	0.280651	0.778978	0.89879	AT4G35080	High-affinity nickel-transport family protein	NA
CARHR172330	29.3449	0.200059	0.713615	0.280345	0.779213	0.898947	AT3G61970	auxin response factor 17	NA
CARHR013660	9.83948	0.273448	0.976758	0.279955	0.779512	0.899178	AT1G13280	allene oxide cyclase 4	NA
CARHR265650	19.0071	0.180916	0.647319	0.279485	0.779873	0.89948	AT5G52660	MYB transcription factor	NA
CARHR126880	97.9603	0.0852108	0.305124	0.279266	0.780041	0.899559	AT2G32950	Ubiquitin ligase protein cop1, putative"	NA
CARHR135010	195.961	0.0622776	0.223119	0.279123	0.78015	0.899571	AT2G40070	BEST Arabidopsis thaliana protein match is: proline-rich family protein	NA
CARHR010530	147.237	-0.0711953	0.255278	-0.278894	0.780326	0.89966	AT1G10390	Nup98 protein	NA
CARHR106240	66.5223	-0.130698	0.46926	-0.278519	0.780614	0.899877	AT2G15900	Phox-associated domain	NA
CARHR065000	23.0489	0.188074	0.676238	0.278118	0.780922	0.900004	AT1G72150	Phosphatidylinositol transfer protein sfh5	NA
CARHR279210	302.516	-0.0444791	0.159913	-0.278145	0.780901	0.900004	AT5G65260	Polyadenylate-binding protein family protein	NA
CARHR026100	146.631	0.067154	0.241666	0.277879	0.781105	0.9001	AT1G25380	Mitochondrial carrier like protein	NA
CARHR087910	156.439	-0.0608107	0.21897	-0.277713	0.781233	0.900114	AT3G13300	Enhancer of mRNA-decapping protein 4	NA
CARHR231950	894.866	0.0293973	0.105896	0.277606	0.781315	0.900114	AT4G24550	AP-4 complex subunit mu-1	NA
CARHR126750	25.6353	0.158303	0.570828	0.277322	0.781533	0.900216	AT2G32810	Beta-galactosidase	NA
CARHR194780	39.3665	-0.13991	0.504904	-0.277103	0.781701	0.900216	none	Apyrase	NA
CARHR259260	25.9676	0.187758	0.677285	0.277221	0.78161	0.900216	AT4G08150	Knotted-like homeobox protein	NA
CARHR074160	256.807	-0.0506806	0.183375	-0.276377	0.782258	0.900743	AT1G80350	Katanin p60 ATPase-containing subunit, putative"	NA
CARHR146570	10.5831	-0.256131	0.928358	-0.275897	0.782627	0.901054	AT3G25597	unknown protein	NA
CARHR164550	132.012	-0.0789068	0.286281	-0.275627	0.782834	0.901116	AT3G54640	Tryptophan synthase alpha chain	NA
CARHR256900	47.4829	-0.108871	0.395077	-0.275568	0.78288	0.901116	AT5G51150	Integral membrane protein	NA
CARHR231720	635.028	0.0402984	0.146464	0.275142	0.783207	0.901379	AT4G24290	MAC/Perforin domain-containing protein	NA
CARHR076700	222.273	-0.0563642	0.204965	-0.274994	0.783321	0.901395	AT3G02700	NC domain-containing protein	NA
CARHR086900	11.2889	-0.23903	0.871326	-0.274328	0.783832	0.901869	AT3G12380	actin-related protein 5	NA
CARHR157180	12.6298	0.204299	0.745367	0.274091	0.784014	0.901964	AT3G48430	Zinc finger protein	NA
CARHR068960	20.8294	-0.165578	0.604452	-0.27393	0.784138	0.901993	AT1G75560	Cellular nucleic acid binding protein, putative"	NA
CARHR073540	122.019	0.0703233	0.256932	0.273704	0.784312	0.902078	AT1G80930	Cwc22 pre-mRNA splicing factor	NA
CARHR143550	8.18255	-0.247662	0.905485	-0.273513	0.784459	0.902096	none	Golgin candidate 5	NA
CARHR266690	34.7665	0.142563	0.521398	0.273425	0.784526	0.902096	AT5G53550	Yellow stripe-like 9 transporter	NA
CARHR169660	7.1582	0.300793	1.10072	0.27327	0.784646	0.902119	AT3G59280	Mitochondrial import inner membrane translocase subunit TIM16	NA
CARHR058930	9.10933	-0.285401	1.04533	-0.273024	0.784835	0.902155	AT1G66810	Zinc finger protein, putative"	NA
CARHR138120	84.2536	-0.269518	0.987687	-0.272878	0.784947	0.902155	AT2G43050	Pectinesterase	NA
CARHR197270	22.1887	-0.177431	0.65031	-0.272841	0.784975	0.902155	AT5G16040	Regulator of chromosome condensation (RCC1) family protein	NA
CARHR066470	8.26999	0.509617	1.86956	0.272587	0.78517	0.902225	AT1G73410	myb domain protein 54	NA
CARHR231860	48.4268	0.114632	0.420662	0.272503	0.785235	0.902225	AT4G24470	GATA transcription factor 25	NA
CARHR075620	32.2346	-0.138579	0.508926	-0.272296	0.785394	0.902294	AT3G01360	Family of unknown function (DUF716)	NA
CARHR043740	68.1773	-0.0902334	0.33203	-0.271763	0.785804	0.902635	none	mitogen-activated protein kinase 18	NA
CARHR190120	371.23	-0.0426747	0.157168	-0.271523	0.785989	0.902635	AT5G23390	Plant protein of unknown function (DUF639)	NA
CARHR205380	7.82972	0.311424	1.1468	0.27156	0.78596	0.902635	AT5G07800	Flavin-containing monooxygenase family protein	NA
CARHR228970	94.1894	-0.0821662	0.30278	-0.271372	0.786105	0.902653	AT4G22140	BAH-PHD domain-containing protein	NA
CARHR115490	18.7701	0.178835	0.659583	0.271134	0.786288	0.902749	AT2G25740	Protein cereblon	NA
CARHR165250	15.9062	-0.201047	0.745622	-0.269637	0.787439	0.903957	AT3G55250	unknown protein	NA
CARHR132850	13.1425	0.38998	1.44849	0.269233	0.787751	0.904085	AT2G38270	Glutaredoxin-related protein	NA
CARHR255490	12.3426	0.216925	0.805396	0.26934	0.787668	0.904085	none	Transcription initiation factor IIE subunit beta, putative"	NA
CARHR020370	285.156	0.056794	0.2114	0.268657	0.788194	0.90448	AT1G19870	Protein IQ-DOMAIN 32	NA
CARHR042730	23.7234	0.239267	0.892158	0.26819	0.788553	0.904778	AT1G52600	Signal peptidase complex catalytic subunit Sec11	NA
CARHR236850	9.17872	0.253042	0.944355	0.267952	0.788736	0.904873	AT4G29120	6-phosphogluconate dehydrogenase family protein	NA
CARHR022760	446.642	-0.058176	0.217304	-0.267717	0.788917	0.904966	AT1G22410	Phospho-2-dehydro-3-deoxyheptonate aldolase 1	NA
CARHR033350	27.6208	-0.140056	0.523697	-0.267437	0.789133	0.904985	AT1G33970	GTPase IMAP family member 7	NA
CARHR080210	9.97115	0.280264	1.04769	0.267507	0.789078	0.904985	AT3G05740	ATP-dependent helicase	NA
CARHR007740	33.4731	0.121414	0.456045	0.266233	0.79006	0.905362	AT1G07960	Protein disulfide-isomerase	NA
CARHR133320	509.396	-0.0384271	0.144228	-0.266433	0.789905	0.905362	AT2G38650	Glycosyltransferase	NA
CARHR145570	20.4447	-0.208355	0.781995	-0.26644	0.7899	0.905362	AT2G03240	Xenotropic and polytropic retrovirus receptor-like protein	NA
CARHR172630	916.42	0.0317311	0.119044	0.266548	0.789817	0.905362	AT3G62290	ADP-ribosylation factor	NA
CARHR223940	272.309	0.0503629	0.189101	0.266328	0.789986	0.905362	AT4G17330	G2484-1 protein	NA
CARHR234470	223.645	0.0494072	0.185399	0.266491	0.789861	0.905362	AT4G26850	GDP-L-galactose phosphorylase	NA
CARHR098480	11.9019	-0.203234	0.763769	-0.266093	0.790167	0.905371	AT3G22590	Parafibromin	NA
CARHR256790	189.948	-0.0595546	0.224567	-0.265198	0.790857	0.906047	AT5G51230	Polycomb group protein EMBRYONIC FLOWER 2	NA
CARHR016200	25.3985	-0.154205	0.582774	-0.264605	0.791314	0.906181	AT1G15710	prephenate dehydrogenase family protein	NA
CARHR026970	71.683	0.101577	0.384184	0.264398	0.791473	0.906181	AT1G27385	unknown protein	NA
CARHR108010	28.7474	-0.138708	0.523839	-0.264791	0.791171	0.906181	AT2G17720	Prolyl 4-hydroxylase alpha-2 subunit	NA
CARHR205100	349.93	-0.0440282	0.16633	-0.264703	0.791238	0.906181	AT5G08080	Syntaxin-132	NA
CARHR235460	53.5489	0.421127	1.59259	0.264428	0.79145	0.906181	AT4G27740	Protein yippee-like	NA
CARHR121000	7.11867	0.290119	1.09859	0.264082	0.791717	0.906237	AT2G28150	Domain of unknown function (DUF966)	NA
CARHR205070	26.1228	0.138611	0.524893	0.264075	0.791722	0.906237	AT5G08120	Movement protein binding protein 2C	NA
CARHR241790	163.22	0.074658	0.282898	0.263905	0.791853	0.906273	AT4G33700	CBS domain-containing protein	NA
CARHR044680	56.0971	-0.10524	0.399304	-0.263558	0.792121	0.906296	AT1G55090	Glutamine-dependent NAD(+) synthetase, putative"	NA
CARHR087250	19.2604	-0.169591	0.643788	-0.263427	0.792222	0.906296	AT3G12730	Myb family transcription factor	NA
CARHR111450	8.97312	0.229133	0.870034	0.26336	0.792273	0.906296	AT2G20780	Sugar transporter, putative"	NA
CARHR158950	164.583	0.0623129	0.236322	0.263678	0.792028	0.906296	AT3G49870	ADP-RIBOSYLATION FACTOR-like protein	NA
CARHR276930	154.646	-0.0555232	0.211008	-0.263134	0.792447	0.906382	AT5G63110	Histone deacetylase	NA
CARHR006160	162.399	0.0619401	0.235548	0.262962	0.79258	0.906419	AT1G06550	Enoyl-CoA hydratase/isomerase family protein	NA
CARHR009010	8.2507	0.281839	1.07308	0.262645	0.792824	0.90656	AT1G09140	Arginine/serine-rich splicing factor, putative"	NA
CARHR078510	53.4567	0.107765	0.410561	0.262481	0.79295	0.90656	none	Glycogenin, putative"	NA
CARHR181470	25.4906	0.167984	0.640149	0.262414	0.793003	0.90656	AT5G42800	Dihydroflavonol reductase	NA
CARHR118310	19.3877	-0.1715	0.654995	-0.261833	0.79345	0.906843	AT2G24040	Low temperature and salt responsive protein family	NA
CARHR287630	54.8431	0.106812	0.407821	0.261908	0.793392	0.906843	AT5G41580	Sumo ligase, putative"	NA
CARHR151540	20.4254	-0.175719	0.671783	-0.261571	0.793652	0.90696	AT3G44610	Protein kinase like protein	NA
CARHR019940	16.343	0.177378	0.680123	0.260803	0.794244	0.907269	AT1G19350	BES1/BZR1-like protein	NA
CARHR133580	31.7293	0.145139	0.556724	0.260702	0.794323	0.907269	AT2G38860	Intracellular protease, PfpI family protein, expressed"	NA
CARHR159880	96.1551	0.0837653	0.321007	0.260945	0.794135	0.907269	none	Protein of unknown function (DUF1162)	NA
CARHR241290	83.1529	0.0823051	0.31564	0.260756	0.794281	0.907269	AT4G33240	1-phosphatidylinositol-3-phosphate 5-kinase	NA
CARHR067980	19.7719	0.176941	0.679116	0.260546	0.794443	0.907292	AT1G74690	IQ-domain 31	NA
CARHR283020	14.0087	0.214855	0.825204	0.260366	0.794581	0.907336	ATMG00660	hypothetical protein chrM:190104-190553 REVERSE	NA
CARHR222320	56.4123	0.139533	0.536228	0.260213	0.7947	0.907352	AT3G43800	Glutathione S-transferase	NA
CARHR233510	13.8443	0.18459	0.710071	0.259959	0.794895	0.907352	AT4G26000	Poly(RC)-binding protein, putative"	NA
CARHR239440	9.93714	0.221359	0.851438	0.259983	0.794877	0.907352	AT4G31560	high chlorophyll fluorescence 153	NA
CARHR170790	25.3452	0.156681	0.60398	0.259413	0.795316	0.907605	AT3G60440	Phosphoglycerate mutase-like protein	NA
CARHR174270	62.76	0.0959373	0.369759	0.259459	0.795281	0.907605	AT5G47120	Bax inhibitor-1 like	NA
CARHR029690	18.4028	0.168793	0.65263	0.258634	0.795917	0.907809	AT1G30300	Metallo-beta-lactamase domain-containing protein	NA
CARHR032000	15.5867	-0.213093	0.823562	-0.258746	0.795831	0.907809	AT1G32550	Ferredoxin	NA
CARHR062570	8.472	0.284063	1.09848	0.258596	0.795947	0.907809	AT1G69620	60S ribosomal protein L34, putative"	NA
CARHR158500	16.1207	-0.173473	0.670609	-0.258679	0.795883	0.907809	AT3G49500	RNA-dependent RNA polymerase 6	NA
CARHR193970	7.26856	-0.309783	1.19824	-0.258533	0.795996	0.907809	AT5G19020	Pentatricopeptide repeat-containing protein	NA
CARHR094310	141.709	-0.0609415	0.236235	-0.257969	0.79643	0.908136	AT3G18860	Phospholipase A-2-activating protein	NA
CARHR236320	548.35	-0.0337906	0.131021	-0.257902	0.796483	0.908136	AT4G28540	Casein kinase 1-like protein 6	NA
CARHR091450	25.0404	0.137537	0.534173	0.257477	0.79681	0.908396	AT3G16250	Ferredoxin	NA
CARHR080550	75.2479	0.082315	0.320202	0.257072	0.797123	0.90841	AT3G06050	Redoxin domain protein	NA
CARHR120860	72.3442	0.0972629	0.378348	0.257073	0.797123	0.90841	AT2G28100	Alpha-L-fucosidase 1 domain protein	NA
CARHR200030	69.1434	0.0863061	0.335593	0.257175	0.797044	0.90841	AT5G13400	Major facilitator superfamily protein	NA
CARHR085780	19.0934	-0.159558	0.620991	-0.256941	0.797224	0.908411	AT3G11220	Elongator complex protein 4	NA
CARHR084250	50.0167	0.0969356	0.377672	0.256666	0.797436	0.908539	AT3G09800	Coatomer subunit zeta-3	NA
CARHR008950	68.1904	0.0923341	0.360235	0.256316	0.797707	0.908619	AT1G09060	Transcription factor jumonji domain-containing protein	NA
CARHR192390	7.92901	0.314662	1.22727	0.256392	0.797648	0.908619	AT5G20410	Processive diacylglycerol glucosyltransferase	NA
CARHR226880	40.9649	-0.103235	0.403226	-0.256022	0.797934	0.908763	AT4G20070	Amidase, hydantoinase/carbamoylase family"	NA
CARHR167000	42.7195	-0.101736	0.397668	-0.255833	0.79808	0.908816	AT3G56850	ABSCISIC ACID-INSENSITIVE 5-like protein	NA
CARHR073920	44.7582	-0.100741	0.395471	-0.254737	0.798926	0.909362	AT1G80600	Acetylornithine aminotransferase, putative"	NA
CARHR093270	32.5969	0.116788	0.458779	0.254563	0.799061	0.909362	AT3G17940	Aldose 1-epimerase family protein	NA
CARHR115900	116.938	-0.0785496	0.308162	-0.254897	0.798803	0.909362	AT2G25520	Phosphate translocator, putative, expressed"	NA
CARHR199630	13.637	0.200696	0.788045	0.254676	0.798973	0.909362	AT5G13810	Glutaredoxin family protein	NA
CARHR217390	10.6195	0.348005	1.36593	0.254775	0.798897	0.909362	AT5G35370	S-receptor kinase, putative"	NA
CARHR278000	44.4421	0.0966441	0.38016	0.254219	0.799326	0.90955	AT5G64090	FUNCTIONS IN: molecular_function unknown	NA
CARHR139830	680.656	-0.0339455	0.133867	-0.253577	0.799823	0.910001	AT2G44610	Ras-related protein Rab-6A	NA
CARHR017170	123.37	0.0725798	0.286388	0.253432	0.799935	0.910015	AT1G16710	Histone acetyltransferase	NA
CARHR032170	115.462	0.0821162	0.324192	0.253295	0.80004	0.91002	AT1G32790	Polyadenylate-binding protein	NA
CARHR063770	26.5785	0.346189	1.36878	0.252917	0.800332	0.910124	AT1G70560	Alliinase family protein	NA
CARHR253560	91.7264	0.0758148	0.29973	0.252943	0.800312	0.910124	AT4G12610	Transcription initiation factor IIF subunit alpha	NA
CARHR045980	63.0496	0.098106	0.388785	0.25234	0.800778	0.910481	AT1G54310	Ribosomal RNA large subunit methyltransferase I	NA
CARHR139750	211.725	-0.0529784	0.210022	-0.252252	0.800846	0.910481	AT2G44530	Ribose-phosphate pyrophosphokinase	NA
CARHR268150	43.9674	0.107955	0.42881	0.251755	0.801231	0.910804	AT5G54810	Tryptophan synthase beta chain 1	NA
CARHR012520	10.6333	-0.217313	0.863704	-0.251606	0.801346	0.910821	AT1G12220	Disease resistance protein	NA
CARHR041610	7.99566	0.266307	1.05958	0.251334	0.801556	0.910832	AT1G51440	Lipase	NA
CARHR260220	20.4785	-0.202561	0.80564	-0.251428	0.801483	0.910832	AT4G09160	Phosphatidylinositol transfer protein SFH5	NA
CARHR278320	18.9999	0.155316	0.618336	0.251183	0.801673	0.91085	AT5G64380	Fructose-1,6-bisphosphatase class"	NA
CARHR029050	8.47105	0.254803	1.01569	0.250866	0.801917	0.9109	AT1G29700	Inactivated Zn-dependent hydrolase of the beta-lactamase fold	NA
CARHR112540	50.8861	-0.103379	0.411989	-0.250928	0.80187	0.9109	AT2G21590	Glucose-1-phosphate adenylyltransferase	NA
CARHR105190	59.712	0.0870399	0.347354	0.25058	0.802139	0.911038	AT2G14120	Dynamin-related protein 3B	NA
CARHR208450	13.732	0.25002	1.00187	0.249553	0.802933	0.911826	AT5G04830	Nuclear transport factor 2 (NTF2) family protein	NA
CARHR116490	733.149	-0.0306601	0.123025	-0.249219	0.803192	0.912005	AT2G25170	Chromodomain helicase DNA binding protein, putative"	NA
CARHR005360	249.845	0.0634922	0.255333	0.248665	0.80362	0.912378	AT1G05830	Histone-lysine N-methyltransferase-like protein	NA
CARHR034970	22.7488	-0.139226	0.562732	-0.247411	0.80459	0.913364	AT1G36310	Alkylated DNA repair protein alkB-like 8	NA
CARHR153060	34.0758	0.120657	0.488898	0.246793	0.805068	0.913793	AT3G29400	exocyst subunit exo70 family protein E1	NA
CARHR023220	8.73213	-0.232164	0.943158	-0.246157	0.805561	0.91403	AT1G22870	Kinase family protein	NA
CARHR062530	8.79681	-0.21671	0.881352	-0.245884	0.805772	0.91403	AT1G69580	Myb family transcription factor	NA
CARHR133400	81.0887	0.0772917	0.314356	0.245873	0.80578	0.91403	AT2G38710	AMME syndrome candidate 1 protein	NA
CARHR160850	23.8215	-0.159549	0.648391	-0.246069	0.805629	0.91403	AT3G51270	Serine/threonine-protein kinase rio2, putative"	NA
CARHR210200	134.293	-0.0567609	0.230534	-0.246215	0.805516	0.91403	AT5G03160	Chaperone protein dnaJ, putative"	NA
CARHR232700	60.8001	-0.101495	0.413161	-0.245655	0.80595	0.914108	AT4G25290	Deoxyribodipyrimidine photolyase family protein	NA
CARHR035740	47.2932	0.113154	0.461257	0.245316	0.806212	0.914171	AT1G43900	Protein phosphatase 2C family protein	NA
CARHR118570	110.818	-0.0711257	0.290082	-0.245192	0.806308	0.914171	AT2G26670	Heme oxygenase-3	NA
CARHR277830	13.2448	0.212075	0.864759	0.245242	0.806269	0.914171	AT5G63910	Prenylcysteine oxidase 1	NA
CARHR093730	140.629	-0.0638849	0.260769	-0.244987	0.806467	0.914237	AT3G18380	Sequence-specific DNA binding transcription factor	NA
CARHR280520	7.24288	0.230951	0.944218	0.244595	0.80677	0.914467	AT5G67130	PLC-like phosphodiesterases superfamily protein	NA
CARHR029540	494.519	0.039819	0.162893	0.244449	0.806883	0.914481	AT1G29900	Carbamoyl-phosphate synthase large chain	NA
CARHR030050	102.704	0.0724276	0.296684	0.244123	0.807135	0.914653	AT1G30610	Pentatricopeptide repeat-containing protein	NA
CARHR029760	8.90532	0.457152	1.87658	0.243608	0.807534	0.914876	AT1G30370	Lipase, putative"	NA
CARHR267990	139.029	0.0698965	0.286835	0.243682	0.807477	0.914876	AT5G54680	BHLH transcription factor 1	NA
CARHR279780	13.5815	-0.175024	0.720567	-0.242897	0.808085	0.915386	none	Branched-chain-amino-acid aminotransferase	NA
CARHR174890	15.6231	-0.186094	0.767661	-0.242417	0.808457	0.915579	AT5G46620	unknown protein	NA
CARHR219520	67.7686	0.0797502	0.328888	0.242484	0.808405	0.915579	AT4G13730	TBC1 domain family member	NA
CARHR132060	24.8329	0.133455	0.551919	0.241802	0.808933	0.915896	AT2G37550	ADP-ribosylation factor GTPase-activating protein	NA
CARHR221340	13.9573	-0.194921	0.806141	-0.241795	0.808939	0.915896	AT4G14790	ATP-dependent RNA helicase, mitochondrial (SUV3)"	NA
CARHR246700	290.999	0.0817359	0.338241	0.24165	0.809051	0.915909	AT4G39980	Phospho-2-dehydro-3-deoxyheptonate aldolase 1	NA
CARHR201900	49.519	-0.0928448	0.38442	-0.241519	0.809153	0.91591	AT5G11350	Glucose-repressible alcohol dehydrogenase transcriptional effector	NA
CARHR012190	116.256	-0.0626184	0.260605	-0.24028	0.810113	0.916882	AT1G11870	Serine--tRNA ligase	NA
CARHR228130	108.434	0.0610579	0.254249	0.24015	0.810214	0.916882	AT4G21450	Vesicle-associated membrane family protein	NA
CARHR002640	222.774	0.0597037	0.249961	0.238852	0.81122	0.917678	AT1G03330	U6 snRNA-associated Sm-like protein LSm2	NA
CARHR042880	68.7913	-0.0776905	0.325103	-0.238972	0.811128	0.917678	AT1G52740	Histone H2A	NA
CARHR230970	21.7909	0.43356	1.81328	0.239103	0.811026	0.917678	AT4G23600	Aminotransferase	NA
CARHR161690	15.2694	0.175612	0.736781	0.238351	0.811609	0.918003	AT3G52050	DNA polymerase I, putative"	NA
CARHR223220	74.4562	-0.0890797	0.374427	-0.23791	0.811951	0.918276	AT4G16695	unknown protein	NA
CARHR096900	10.3902	0.292543	1.23086	0.237673	0.812135	0.918369	AT3G21055	Photosystem II 5 kD protein	NA
CARHR123640	6.89205	-0.234191	0.987565	-0.23714	0.812548	0.918398	AT2G30320	Pseudouridine synthase family protein	NA
CARHR172640	12.4631	-0.190078	0.80118	-0.237247	0.812465	0.918398	AT3G62300	Agenet domain-containing protein	NA
CARHR202250	582.791	0.0403816	0.170301	0.237119	0.812565	0.918398	AT5G11040	Trafficking protein particle complex subunit 9	NA
CARHR202370	43.628	-0.101298	0.426618	-0.237445	0.812312	0.918398	AT5G10920	Argininosuccinate lyase	NA
CARHR051460	252.353	0.0508818	0.215639	0.235959	0.813465	0.918692	AT1G61210	Transducin/WD40 repeat-like superfamily protein	NA
CARHR070420	16.9038	-0.182499	0.771535	-0.236541	0.813013	0.918692	AT1G76920	F-box family protein	NA
CARHR164510	120.231	0.0586823	0.248597	0.236054	0.813391	0.918692	AT3G54610	Histone acetyltransferase gcn5, putative"	NA
CARHR206960	31.3648	-0.122893	0.519804	-0.236423	0.813105	0.918692	AT5G06260	Oxidation resistance protein 1	NA
CARHR266250	17.8504	0.145532	0.617181	0.235802	0.813587	0.918692	AT5G53180	polypyrimidine tract-binding protein 2	NA
CARHR291690	59.2365	0.0787303	0.333683	0.235943	0.813477	0.918692	AT3G63260	Protein kinase superfamily protein	NA
CARHR293130	28.9708	-0.108826	0.461636	-0.235739	0.813635	0.918692	AT2G23520	Molybdenum cofactor sulfurase	NA
CARHR294360	92.4159	-0.0723403	0.30682	-0.235774	0.813608	0.918692	AT4G38640	Choline transporter like family	NA
CARHR010060	10.0622	-0.206569	0.881367	-0.234374	0.814695	0.918695	AT1G09940	Glutamyl-tRNA reductase family protein	NA
CARHR075450	1789.26	-0.368185	1.56567	-0.235162	0.814083	0.918695	AT3G01500	Carbonic anhydrase	NA
CARHR116580	48.067	0.0953771	0.407218	0.234216	0.814817	0.918695	AT2G25110	Stromal cell-derived factor 2-like protein	NA
CARHR134870	47.3808	0.0946484	0.401891	0.235508	0.813815	0.918695	AT2G39950	unknown protein	NA
CARHR140930	135.643	0.0580973	0.247662	0.234583	0.814532	0.918695	AT2G45700	DNA cross-link repair 1A protein	NA
CARHR147680	203.344	0.0444913	0.189335	0.234987	0.814219	0.918695	AT3G26670	DUF803 domain-containing protein	NA
CARHR184490	82.5752	-0.0739798	0.315426	-0.234539	0.814566	0.918695	AT5G42220	Ubiquitin-like superfamily protein	NA
CARHR214220	26.3878	0.136512	0.58277	0.234247	0.814793	0.918695	AT5G38380	FUNCTIONS IN: molecular_function unknown	NA
CARHR216460	129.176	-0.0641349	0.273921	-0.234136	0.814879	0.918695	none	UPF0510 protein INM02	NA
CARHR231190	10.068	0.268872	1.14947	0.23391	0.815055	0.918695	AT4G23800	High mobility group family	NA
CARHR235300	173.745	-0.0550954	0.234601	-0.234848	0.814327	0.918695	AT4G27600	pfkB-like carbohydrate kinase family protein	NA
CARHR243770	47.9246	-0.0896438	0.383067	-0.234016	0.814972	0.918695	AT4G35460	Thioredoxin reductase	NA
CARHR276340	43.4384	-0.102787	0.438216	-0.234558	0.814552	0.918695	AT5G62560	U-box domain-containing protein 41	NA
CARHR277680	83.7499	-0.0694188	0.296646	-0.234012	0.814976	0.918695	AT5G63770	diacylglycerol kinase 2	NA
CARHR112550	280.876	-0.0427462	0.182918	-0.23369	0.815226	0.918774	AT2G21600	Rer1 family protein	NA
CARHR005470	381.645	-0.0359635	0.154586	-0.232645	0.816037	0.919107	AT1G05910	26S protease regulatory subunit 7	NA
CARHR038030	942.084	0.0300478	0.12895	0.233019	0.815747	0.919107	AT1G48410	ARGONAUTE 1	NA
CARHR041890	35.2567	0.137817	0.593025	0.232396	0.81623	0.919107	AT1G51730	RWD domain-containing protein	NA
CARHR061090	29.0703	-0.134925	0.580032	-0.232617	0.816059	0.919107	none	Chaperone protein dnaJ	NA
CARHR139210	66.212	0.0774594	0.332902	0.23268	0.81601	0.919107	AT2G44050	6,7-dimethyl-8-ribityllumazine synthase"	NA
CARHR271740	44.5442	0.114147	0.491144	0.232411	0.816219	0.919107	AT5G57960	GTPase HflX	NA
CARHR286320	174.72	-0.0559846	0.2407	-0.232591	0.816079	0.919107	AT1G35220	Protein FAM91A1	NA
CARHR239890	369.275	0.0433446	0.186951	0.23185	0.816654	0.91947	AT4G31990	Aspartate aminotransferase	NA
CARHR081130	34.904	0.121354	0.524894	0.231198	0.817161	0.919706	AT3G06590	Transcription factor, putative"	NA
CARHR209210	78.944	-0.0738804	0.319214	-0.231444	0.81697	0.919706	AT5G04060	S-adenosyl-L-methionine-dependent methyltransferases superfamily protein	NA
CARHR211030	21.5361	-0.16682	0.721572	-0.231189	0.817168	0.919706	AT5G02370	Kinesin-like protein	NA
CARHR000560	25.4285	0.118071	0.514403	0.22953	0.818457	0.92058	AT1G01760	Adenosine deaminase, RNA-specific, B1"	NA
CARHR007250	19.223	-0.153819	0.67035	-0.229461	0.818511	0.92058	AT1G07480	Transcription factor IIA large subunit	NA
CARHR024330	84.4837	0.109967	0.479076	0.229539	0.81845	0.92058	AT1G24030	Protein kinase-like protein	NA
CARHR031580	93.1922	0.076755	0.334494	0.229466	0.818507	0.92058	AT1G32210	Defender against cell death 2	NA
CARHR075900	351.426	-0.0383106	0.166998	-0.229407	0.818553	0.92058	AT3G01150	Polypyrimidine tract-binding	NA
CARHR290400	50.3347	0.0921569	0.401418	0.229578	0.81842	0.92058	none	Sentrin-specific protease	NA
CARHR082210	11.0198	0.252927	1.10433	0.229032	0.818844	0.920786	AT3G07540	Formin-like protein 10	NA
CARHR198600	6.85893	0.268585	1.17332	0.22891	0.818939	0.920786	AT5G14710	Proteasome assembly chaperone 3	NA
CARHR002460	47.2434	-0.0946978	0.414553	-0.228434	0.819309	0.920837	AT1G03110	tRNA (Guanine-N(7)-)-methyltransferase subunit TRM82	NA
CARHR119830	6.79967	0.260486	1.13961	0.228575	0.819199	0.920837	AT2G27290	Protein of unknown function (DUF1279)	NA
CARHR148800	64.8371	-0.0809983	0.354415	-0.228541	0.819226	0.920837	AT3G27430	Proteasome subunit beta type	NA
CARHR161060	62.1518	-0.0860552	0.376889	-0.228331	0.819389	0.920837	AT3G51480	glutamate receptor 3.6	NA
CARHR078730	42.1067	0.0987696	0.43283	0.228195	0.819495	0.920841	AT3G04560	unknown protein	NA
CARHR008860	73.4826	-0.0762842	0.334625	-0.22797	0.81967	0.920844	AT1G08960	Sodium/calcium exchanger family protein	NA
CARHR246340	108.7	0.385924	1.69317	0.22793	0.8197	0.920844	AT4G37925	NAD(P)H-quinone oxidoreductase subunit M	NA
CARHR103670	45.3748	-0.0923466	0.406201	-0.227342	0.820158	0.921244	AT2G06010	OBP3-responsive protein 4	NA
CARHR191410	27.2179	0.133909	0.590154	0.226905	0.820498	0.921398	AT5G22120	Growth inhibition and differentiation-related protein 88	NA
CARHR268190	38.1435	-0.114478	0.504434	-0.226944	0.820467	0.921398	AT5G54855	Pollen ole e 1 allergen and extensin family protein	NA
CARHR005580	28.2874	0.132298	0.58373	0.226642	0.820702	0.921449	AT1G06060	C20orf11-like protein	NA
CARHR034270	7.42815	-0.246567	1.08944	-0.226325	0.820949	0.921449	AT1G35515	myb domain protein 6	NA
CARHR134420	11.0947	0.216415	0.956161	0.226338	0.820939	0.921449	AT2G39550	Geranylgeranyl transferase type I beta subunit, putative"	NA
CARHR250860	1444.49	-0.0229622	0.10141	-0.226429	0.820868	0.921449	AT4G02570	cullin 1	NA
CARHR015600	52.376	0.0882492	0.390206	0.226161	0.821076	0.921478	AT1G15060	Uncharacterised conserved protein UCP031088, alpha/beta hydrolase"	NA
CARHR199120	40.0389	-0.156278	0.691651	-0.225949	0.821241	0.921548	AT5G14220	Protoporphyrinogen oxidase-like protein	NA
CARHR066500	53.3264	0.110272	0.488676	0.225654	0.821471	0.921668	AT1G73470	unknown protein	NA
CARHR123350	23.4349	0.123932	0.549464	0.225551	0.821551	0.921668	AT2G30050	SEC13 family protein	NA
CARHR232300	18.5963	0.137663	0.612464	0.22477	0.822158	0.922236	AT4G24900	unknown protein	NA
CARHR261040	6.91405	0.226807	1.01012	0.224535	0.822341	0.922326	AT4G10040	Cytochrome C-2	NA
CARHR127680	8.63488	-0.245496	1.09846	-0.223492	0.823152	0.922781	AT2G33680	Pentatricopeptide repeat-containing protein	NA
CARHR158610	6.96446	0.221	0.987159	0.223875	0.822855	0.922781	none	Ubiquitin carboxyl-terminal hydrolase	NA
CARHR179260	3167.21	-0.132274	0.591791	-0.223514	0.823135	0.922781	AT5G44030	cellulose synthase A4	NA
CARHR231840	11.0916	0.184817	0.826594	0.223588	0.823078	0.922781	AT4G24450	Alpha-glucan water dikinase 2	NA
CARHR199450	59.983	-0.0868604	0.390235	-0.222585	0.823859	0.923194	AT5G13950	unknown protein	NA
CARHR204620	97.9117	-0.0660211	0.29673	-0.222495	0.823928	0.923194	AT5G08415	Lipoyl synthase, mitochondrial"	NA
CARHR238620	135.34	-0.060942	0.273764	-0.222608	0.823841	0.923194	AT4G30780	unknown protein	NA
CARHR278060	7.34871	-0.236758	1.06295	-0.222736	0.823741	0.923194	AT5G64150	Release factor glutamine methyltransferase	NA
CARHR093200	1603.04	0.0278119	0.125077	0.222358	0.824035	0.9232	AT3G17850	Protein kinase family protein	NA
CARHR143000	28.93	-0.154621	0.697111	-0.221803	0.824468	0.923457	AT2G47600	Sodium/calcium exchanger	NA
CARHR162820	168.981	0.0537012	0.24203	0.221879	0.824408	0.923457	AT3G52940	Sterol C-14 reductase	NA
CARHR086850	61.2525	-0.0733159	0.330772	-0.221651	0.824586	0.923475	AT3G12300	UPF0468 protein C16orf80 homolog	NA
CARHR060540	33.8254	0.137543	0.621422	0.221335	0.824831	0.923551	AT1G67890	Kinase family protein	NA
CARHR087890	205.57	0.0494436	0.223421	0.221302	0.824857	0.923551	AT3G13235	DNA damage-inducible protein 1	NA
CARHR145830	42.3958	-0.10351	0.46836	-0.221005	0.825089	0.923582	AT2G03480	S-adenosyl-L-methionine-dependent methyltransferases superfamily protein	NA
CARHR201680	9.32371	0.207143	0.937098	0.221048	0.825055	0.923582	AT5G11540	D-arabinono-1,4-lactone oxidase family protein"	NA
CARHR210830	17.1327	0.154582	0.700824	0.220572	0.825425	0.923846	AT5G02530	THO complex subunit	NA
CARHR000580	15.081	-0.1613	0.733748	-0.21983	0.826003	0.924378	AT1G01740	Kinase family protein	NA
CARHR125100	26.4592	0.118925	0.541953	0.219438	0.826309	0.924493	AT2G31450	Endonuclease III	NA
CARHR279790	13.9462	0.218961	0.997562	0.219496	0.826263	0.924493	AT5G65790	myb domain protein 68	NA
CARHR068840	6.76364	-0.290227	1.32464	-0.2191	0.826572	0.924673	AT1G75440	ubiquitin-conjugating enzyme 16	NA
CARHR014890	9.52132	-0.221258	1.01977	-0.216969	0.828232	0.924933	AT1G14440	Zinc finger-homeodomain protein 1	NA
CARHR073680	92.969	-0.0763507	0.351241	-0.217374	0.827917	0.924933	none	40S ribosomal protein S12	NA
CARHR076300	63.794	0.0766501	0.351074	0.21833	0.827172	0.924933	AT3G02320	tRNA (guanine(26)-N(2))-dimethyltransferase	NA
CARHR085770	15.0104	0.148717	0.683967	0.217433	0.827871	0.924933	AT3G11210	Isoamyl acetate-hydrolyzing esterase, putative"	NA
CARHR156710	198.157	0.0469601	0.215501	0.217912	0.827498	0.924933	AT3G47990	RING/U-box superfamily protein	NA
CARHR172800	7.09968	0.241863	1.11144	0.217613	0.827731	0.924933	AT3G62470	Pentatricopeptide repeat-containing protein	NA
CARHR174440	12.2501	-0.168459	0.776725	-0.216884	0.828299	0.924933	AT5G47030	ATP synthase epsilon chain	NA
CARHR186110	15.409	-0.183256	0.841908	-0.217668	0.827688	0.924933	AT5G27550	Kinesin	NA
CARHR205670	16.4278	0.141354	0.652228	0.216725	0.828422	0.924933	AT5G07470	Peptide methionine sulfoxide reductase MsrA	NA
CARHR207040	8.44574	-0.209379	0.95949	-0.218219	0.827259	0.924933	AT5G06300	Putative lysine decarboxylase family protein	NA
CARHR226680	60.3529	-0.0791409	0.364799	-0.216944	0.828252	0.924933	AT4G19900	Lactosylceramide 4-alpha-galactosyltransferase, putative"	NA
CARHR236710	53.9711	-0.0951409	0.439026	-0.216709	0.828435	0.924933	AT4G28980	Protein kinase	NA
CARHR250490	58.1043	-0.14243	0.655446	-0.217302	0.827973	0.924933	AT4G02280	sucrose synthase 3	NA
CARHR255870	45.9537	-0.0877001	0.402146	-0.21808	0.827367	0.924933	AT4G10730	Protein kinase-like protein	NA
CARHR268180	7.53172	0.218333	0.999772	0.218382	0.827131	0.924933	AT5G54850	unknown protein	NA
CARHR289400	30.3	-0.107291	0.494066	-0.217159	0.828084	0.924933	AT2G14720	vacuolar sorting receptor 4	NA
CARHR274760	139.481	-0.0645879	0.298552	-0.216337	0.828725	0.925143	AT5G61060	Histone deacetylase 5	NA
CARHR160630	524.125	-0.0326597	0.151312	-0.215843	0.82911	0.925459	AT3G51050	FG-GAP repeat-containing protein	NA
CARHR259280	8.73014	-0.245717	1.1398	-0.215579	0.829316	0.925575	AT4G08170	Inositol-tetrakisphosphate 1-kinase, putative"	NA
CARHR065440	12.6676	0.159821	0.743729	0.214891	0.829852	0.925636	AT1G72500	von Willebrand factor A domain-containing protein	NA
CARHR090910	11.8587	-0.189077	0.879125	-0.215074	0.829709	0.925636	AT3G15820	phosphatidic acid phosphatase-related / PAP2-related	NA
CARHR135980	40.466	0.100303	0.46684	0.214855	0.829881	0.925636	AT2G40860	Kinase family protein	NA
CARHR170020	44.8694	0.106211	0.49422	0.214906	0.829841	0.925636	AT3G59650	Mitochondrial ribosomal protein L43	NA
CARHR281600	598.627	-0.0298963	0.138943	-0.21517	0.829635	0.925636	AT5G66140	Proteasome subunit alpha type-7-A	NA
CARHR161200	64.3135	0.0738757	0.344781	0.214268	0.830338	0.925904	AT3G51610	unknown protein	NA
CARHR175650	38.5176	0.0940489	0.439062	0.214204	0.830388	0.925904	AT5G46150	Cell cycle control protein	NA
CARHR247810	21.3773	-0.126778	0.591994	-0.214154	0.830427	0.925904	AT4G38960	Zinc finger protein CONSTANS-like protein	NA
CARHR083480	386.812	-0.0301872	0.141085	-0.213964	0.830575	0.925955	AT3G09100	mRNA capping enzyme-like protein	NA
CARHR015120	78.1159	-0.0659628	0.309405	-0.213192	0.831177	0.926347	AT1G14620	Mitochondrial ribosomal protein L46	NA
CARHR096140	6.8399	-0.219382	1.0296	-0.213074	0.831269	0.926347	AT3G20430	Phosphorylated adapter RNA export protein	NA
CARHR129890	87.3707	0.0801966	0.376527	0.21299	0.831335	0.926347	AT2G35650	cellulose synthase like	NA
CARHR241480	547.779	0.0267613	0.125455	0.213313	0.831083	0.926347	AT4G33430	Receptor-like kinase	NA
CARHR000410	46.1887	-0.0807244	0.380169	-0.212338	0.831843	0.926361	AT1G01940	Peptidyl-prolyl cis-trans isomerase	NA
CARHR012060	84.1675	-0.0727168	0.345251	-0.21062	0.833184	0.926361	AT1G11750	ATP-dependent Clp protease proteolytic subunit	NA
CARHR054040	150.442	-0.0532199	0.251937	-0.211243	0.832698	0.926361	AT1G58060	ATP-dependent RNA helicase, putative"	NA
CARHR066240	164.208	-0.0495512	0.232932	-0.212728	0.831539	0.926361	AT1G73230	Nascent polypeptide-associated complex subunit beta	NA
CARHR085220	53.4426	0.0815468	0.386256	0.211121	0.832793	0.926361	AT3G10640	Charged multivesicular body protein 5	NA
CARHR111790	621.371	-0.0317911	0.150922	-0.210645	0.833164	0.926361	AT5G47480	COPII coat assembly protein sec16	NA
CARHR153610	443.326	-0.0316797	0.150148	-0.21099	0.832895	0.926361	AT3G33530	Transducin family protein / WD-40 repeat family protein	NA
CARHR161810	17.1455	0.12957	0.613253	0.211284	0.832666	0.926361	AT3G52100	PHD zinc finger-containing protein	NA
CARHR164730	10.2428	-0.187125	0.88452	-0.211555	0.832454	0.926361	AT3G54790	U-box domain-containing protein 3	NA
CARHR172920	150.847	0.059096	0.28033	0.210809	0.833036	0.926361	AT3G62650	unknown protein	NA
CARHR174800	13.7811	0.213381	1.00517	0.212284	0.831886	0.926361	AT5G46700	Senescence-associated protein	NA
CARHR198890	102.671	-0.0579447	0.273298	-0.21202	0.832091	0.926361	AT5G14420	Copine, putative"	NA
CARHR206310	21.0256	0.139184	0.655455	0.212347	0.831836	0.926361	AT5G06860	Leucine-rich repeat receptor-like protein kinase family protein	NA
CARHR231920	129.587	0.0534575	0.253029	0.21127	0.832677	0.926361	AT4G24520	NADPH--cytochrome P450 reductase	NA
CARHR257580	10.1397	-1.26868	6.01327	-0.21098	0.832903	0.926361	AT5G50750	Alpha-1,4-glucan-protein synthase [UDP-forming], putative"	NA
CARHR260650	30.8554	0.115932	0.545055	0.212698	0.831563	0.926361	AT4G09720	Ras-related protein Rab-7a	NA
CARHR270930	8.97443	0.199268	0.944073	0.211073	0.83283	0.926361	AT5G57150	basic helix-loop-helix (bHLH) DNA-binding superfamily protein	NA
CARHR273820	11.9925	-0.180866	0.854866	-0.211572	0.832441	0.926361	none	CCR4-NOT transcription complex subunit 4	NA
CARHR227800	21.1301	0.233452	1.10917	0.210475	0.833297	0.926373	AT4G21210	Pyruvate, phosphate dikinase regulatory protein 2"	NA
CARHR241410	44.3611	0.0852259	0.405359	0.210248	0.833474	0.926457	AT4G33360	Hopanoid-associated sugar epimerase	NA
CARHR071200	78.0427	0.0840411	0.400467	0.209858	0.833779	0.926483	AT1G77690	Auxin transporter-like protein 3	NA
CARHR140320	546.617	0.083775	0.398959	0.209984	0.83368	0.926483	AT2G45070	Protein transport protein Sec61 beta subunit	NA
CARHR212590	75.4662	0.0807931	0.38505	0.209825	0.833804	0.926483	AT5G41970	UPF0160 protein MYG1	NA
CARHR069500	57.3955	-0.0785794	0.374899	-0.209602	0.833979	0.926563	AT1G75950	Skp1, putative"	NA
CARHR048400	146.546	-0.0501351	0.239942	-0.208947	0.83449	0.926564	AT1G63110	GPI transamidase subunit PIG-U	NA
CARHR082040	51.5147	0.0854849	0.40902	0.208999	0.834449	0.926564	AT3G07400	Lipase class 3 family protein	NA
CARHR150960	88.0028	0.100076	0.478498	0.209146	0.834334	0.926564	AT3G45010	serine carboxypeptidase-like 48	NA
CARHR242150	13.7115	-0.173298	0.82764	-0.209388	0.834145	0.926564	AT4G34020	4-methyl-5(B-hydroxyethyl)-thiazol monophosphate biosynthesis enzyme, putative"	NA
CARHR255330	188.856	-0.0443629	0.212131	-0.20913	0.834347	0.926564	AT4G11260	SGT1-like protein	NA
CARHR012640	9.01384	0.254155	1.21775	0.208709	0.834676	0.926657	AT1G12350	Phosphopantothenate--cysteine ligase 2	NA
CARHR185780	58.2938	0.0896658	0.430001	0.208525	0.834819	0.926703	none	Exportin-5	NA
CARHR201150	316.111	0.0410313	0.197148	0.208124	0.835132	0.926938	AT5G11980	Conserved oligomeric Golgi complex component-related protein	NA
CARHR168990	48.7359	-0.0825601	0.396985	-0.207968	0.835254	0.92696	AT3G58600	Adaptin ear-binding coat-associated protein, putative"	NA
CARHR151500	23.5685	0.126324	0.607828	0.207829	0.835363	0.926967	AT3G44680	histone deacetylase 9	NA
CARHR014330	11.9932	-0.17362	0.839097	-0.206913	0.836078	0.927071	AT1G13960	WRKY DNA-binding protein 4	NA
CARHR053950	25.8358	-0.125865	0.609097	-0.206641	0.83629	0.927071	AT1G58100	TCP family transcription factor	NA
CARHR078270	14.4359	0.159798	0.769961	0.207541	0.835588	0.927071	AT3G04140	Ankyrin repeat-containing protein	NA
CARHR087620	268.533	0.04203	0.202947	0.207098	0.835933	0.927071	AT3G13060	YTH domain family protein	NA
CARHR117640	48.2112	0.0891141	0.432741	0.205929	0.836846	0.927071	AT2G24420	myosin heavy chain-related	NA
CARHR156940	48.0336	0.0841622	0.405989	0.207301	0.835774	0.927071	AT3G48195	Phox (PX) domain-containing protein	NA
CARHR175350	10.5437	-0.183345	0.888001	-0.20647	0.836424	0.927071	none	CTD small phosphatase-like protein	NA
CARHR216670	456.474	-0.0301258	0.146128	-0.206161	0.836665	0.927071	AT5G35980	Kinase family protein	NA
CARHR234160	9.73319	0.38112	1.84638	0.206415	0.836466	0.927071	AT4G26580	Ring finger protein, putative"	NA
CARHR234370	16.1958	-0.1366	0.661432	-0.206521	0.836384	0.927071	AT4G26750	Vacuolar protein sorting-associated protein VTA1-like protein	NA
CARHR245810	8.5331	-0.223226	1.08363	-0.205998	0.836792	0.927071	AT4G37430	Cytochrome P450	NA
CARHR247380	644.969	-0.0378761	0.183467	-0.206446	0.836443	0.927071	AT4G39330	Alcohol dehydrogenase, putative"	NA
CARHR284900	10.2371	-0.167469	0.812552	-0.206102	0.836711	0.927071	AT5G42300	Ubiquitin-like protein	NA
CARHR289760	320.914	-0.0358911	0.174332	-0.205878	0.836886	0.927071	AT1G56220	Dormancy/auxin associated protein	NA
CARHR043670	25.9954	-0.115481	0.565081	-0.204362	0.838071	0.92798	AT1G53450	unknown protein	NA
CARHR087050	8.52026	0.230781	1.12871	0.204463	0.837991	0.92798	AT3G12550	XH/XS domain-containing protein	NA
CARHR193940	81.9921	-0.0629032	0.308088	-0.204173	0.838218	0.92798	AT5G19050	Esterase/lipase	NA
CARHR249210	12.3461	0.238885	1.16911	0.204331	0.838095	0.92798	AT4G01080	TRICHOME BIREFRINGENCE-LIKE 26	NA
CARHR278300	10.5002	-0.167337	0.819482	-0.204199	0.838198	0.92798	AT5G64360	DnaJ domain containing protein, expressed"	NA
CARHR144830	23.3427	0.116475	0.571453	0.203822	0.838493	0.92817	AT2G02160	Zinc finger CCCH domain-containing protein 17	NA
CARHR006470	25.1958	-0.117482	0.580771	-0.202286	0.839693	0.92822	AT1G06780	Glycosyltransferase	NA
CARHR033830	52.2689	-0.0757681	0.374141	-0.202512	0.839517	0.92822	AT1G34370	Zinc finger family protein	NA
CARHR046450	9.6373	-0.225568	1.10966	-0.203277	0.838918	0.92822	AT1G64500	Glutaredoxin family protein	NA
CARHR077780	55.4605	0.0806833	0.397324	0.203067	0.839083	0.92822	AT3G03720	cationic amino acid transporter 4	NA
CARHR083220	42.7366	0.0862366	0.424501	0.203148	0.839019	0.92822	AT3G08890	Protein of unknown function, DUF538"	NA
CARHR090820	8.36194	0.291582	1.4337	0.203377	0.83884	0.92822	AT3G15720	Polygalacturonase	NA
CARHR093480	57.6356	0.0936567	0.461194	0.203074	0.839077	0.92822	AT3G18160	Peroxisomal biogenesis factor	NA
CARHR190490	77.2839	0.0712136	0.351656	0.202509	0.839519	0.92822	AT5G23040	Heat shock protein DnaJ domain protein	NA
CARHR237710	141.337	-0.0602456	0.297853	-0.202266	0.839708	0.92822	AT4G29810	Mitogen-associated protein kinase kinase 1	NA
CARHR243320	7.50945	0.229746	1.13626	0.202195	0.839764	0.92822	AT4G35040	Basic-leucine zipper (bZIP) transcription factor family protein	NA
CARHR276450	108.775	0.0659347	0.325481	0.202576	0.839466	0.92822	AT5G62640	Proline-rich family protein	NA
CARHR278860	7.33977	0.22592	1.11476	0.202662	0.839399	0.92822	AT5G64850	FUNCTIONS IN: molecular_function unknown	NA
CARHR107130	33.2093	-0.0943669	0.468377	-0.201477	0.840326	0.928728	AT2G16800	high-affinity nickel-transport family protein	NA
CARHR002730	9.74272	-0.18865	0.939656	-0.200765	0.840882	0.928777	AT1G03360	Exosome complex exonuclease RRP4	NA
CARHR035630	47.1821	0.0931466	0.463666	0.200891	0.840784	0.928777	AT1G43640	tubby like protein 5	NA
CARHR182910	9.16214	-0.179213	0.891671	-0.200985	0.84071	0.928777	AT5G48830	unknown protein	NA
CARHR267420	41.9832	-0.0807098	0.40145	-0.201046	0.840663	0.928777	AT5G54200	WD-40 repeat family protein	NA
CARHR278650	31.2339	-0.0999479	0.497468	-0.200913	0.840766	0.928777	AT5G64670	50S ribosomal protein L15, putative, expressed"	NA
CARHR268850	204.402	-0.0453826	0.226495	-0.20037	0.841192	0.929005	AT5G55530	Calcium-dependent lipid-binding domain-containing protein	NA
CARHR218240	49.3293	-0.10007	0.501133	-0.199687	0.841726	0.929482	AT2G05990	Enoyl-[acyl-carrier-protein] reductase [NADH]	NA
CARHR103210	82.6632	-0.228132	1.14419	-0.199383	0.841963	0.929492	AT2G05380	Glycine-rich protein 3	NA
CARHR191600	67.9654	0.0948709	0.475972	0.19932	0.842012	0.929492	AT5G21930	Copper-translocating P-type ATPase family protein, expressed"	NA
CARHR260060	15.444	-0.153744	0.771489	-0.199282	0.842042	0.929492	AT4G06676	Etoposide-induced protein 2.4-like	NA
CARHR008470	19.6787	-0.150126	0.75723	-0.198257	0.842844	0.929925	AT1G08570	Thioredoxin family protein	NA
CARHR096750	13.0892	0.167873	0.846699	0.198268	0.842835	0.929925	AT3G20870	Zinc transporter zupT	NA
CARHR142890	41.3658	0.0876526	0.442003	0.198308	0.842804	0.929925	AT2G47490	Mitochondrial carrier protein, putative"	NA
CARHR247650	26.991	0.128409	0.646563	0.198602	0.842574	0.929925	AT4G39100	BAH-PHD domain-containing protein	NA
CARHR243580	394.634	-0.0352044	0.178015	-0.19776	0.843233	0.930241	AT4G35260	isocitrate dehydrogenase 1	NA
CARHR039570	26.5413	-0.0993617	0.503178	-0.197468	0.843461	0.930267	AT1G49540	Elongator protein 2	NA
CARHR293500	100.059	-0.0620935	0.314429	-0.19748	0.843452	0.930267	AT2G17200	Ubiquilin-1	NA
CARHR114050	12.7587	0.186531	0.948593	0.196639	0.84411	0.930869	AT2G22770	Transcription factor bHLH25	NA
CARHR271780	46.2062	0.0784965	0.399577	0.196449	0.844259	0.93092	AT5G57990	Ubiquitin carboxyl-terminal hydrolase	NA
CARHR098620	9.5794	-0.183155	0.935046	-0.195877	0.844706	0.931078	AT3G22780	Tesmin/TSO1-like CXC domain-containing protein	NA
CARHR135440	7.9901	-0.199349	1.01757	-0.195907	0.844683	0.931078	AT2G40360	Ribosome biogenesis protein bop1, putative"	NA
CARHR157440	42.5064	-0.100563	0.513409	-0.195873	0.844709	0.931078	AT3G48680	Carnitine operon protein CaiE	NA
CARHR015710	35.4838	0.0832883	0.426157	0.19544	0.845048	0.931176	none	Protein-protein interaction regulator family protein	NA
CARHR165270	354.91	-0.0348536	0.178401	-0.195366	0.845106	0.931176	AT3G55270	Dual specificity protein phosphatase, putative"	NA
CARHR178630	14.6817	0.148571	0.760107	0.195461	0.845032	0.931176	AT5G44450	Alpha N-terminal protein methyltransferase 1	NA
CARHR193360	11.8811	0.180067	0.923323	0.195021	0.845377	0.931324	AT5G19540	unknown protein	NA
CARHR268580	45.7451	0.0993344	0.509583	0.194933	0.845446	0.931324	AT5G55220	Trigger factor-like protein	NA
CARHR039980	7.76288	-0.194531	1.00002	-0.194527	0.845763	0.93156	AT1G49950	Histone H1.1, putative"	NA
CARHR009630	41.3375	0.0862678	0.44583	0.193499	0.846568	0.932334	AT1G09660	Quaking-like protein, KH domain RNA binding protein"	NA
CARHR102210	220.961	0.0416581	0.21564	0.193183	0.846816	0.932381	AT2G04350	Long-chain-fatty-acid CoA ligase, putative"	NA
CARHR250850	44.5309	0.079906	0.41355	0.19322	0.846787	0.932381	AT4G02560	Homeobox protein LUMINIDEPENDENS	NA
CARHR083230	50.0803	-0.563594	2.92377	-0.192762	0.847145	0.932577	none	Alpha-1,4-glucan-protein synthase [UDP-forming], putative"	NA
CARHR141130	36.0507	0.0930747	0.483021	0.192693	0.8472	0.932577	AT2G45860	Unknown protein	NA
CARHR171190	95.0465	-0.0605617	0.315661	-0.191857	0.847854	0.933108	AT3G60800	Palmitoyltransferase, putative"	NA
CARHR293450	33.1014	-0.112447	0.586228	-0.191814	0.847888	0.933108	AT2G17130	isocitrate dehydrogenase 1	NA
CARHR020130	46.3282	-0.0759424	0.397444	-0.191077	0.848465	0.933291	AT1G19580	2,3,4,5-tetrahydropyridine-2,6-dicarboxylate N-acetyltransferase"	NA
CARHR090210	59.8636	-0.085622	0.447734	-0.191234	0.848342	0.933291	AT3G15220	Map 4 kinase alpha1	NA
CARHR198730	69.4261	-0.0676339	0.353574	-0.191287	0.848301	0.933291	AT5G14590	Isocitrate dehydrogenase [NADP]	NA
CARHR280960	371.511	0.02929	0.153247	0.19113	0.848424	0.933291	AT3G50670	U1 small nuclear ribonucleoprotein 70 kDa, putative"	NA
CARHR196860	17.8544	0.164504	0.863037	0.190611	0.848831	0.93339	AT5G16400	thioredoxin F2	NA
CARHR197010	575.605	-0.0275363	0.14442	-0.190668	0.848786	0.93339	AT5G16300	Vps51/Vps67 family (Components of vesicular transport) protein	NA
CARHR198700	14.4103	-0.163054	0.855623	-0.190568	0.848864	0.93339	AT5G14610	ATP-dependent RNA helicase, putative"	NA
CARHR010450	88.2623	-0.0592522	0.311941	-0.189947	0.849351	0.933508	AT1G10320	U2 auxiliary factor small subunit, putative"	NA
CARHR012220	18.0283	-0.122835	0.646735	-0.189931	0.849363	0.933508	AT1G11900	Pentatricopeptide repeat-containing protein	NA
CARHR019550	49.0029	-0.0705965	0.371639	-0.18996	0.849341	0.933508	AT1G18900	Pentatricopeptide repeat-containing protein	NA
CARHR099740	26.0654	-0.11173	0.589158	-0.189644	0.849588	0.933508	AT3G23750	Receptor-like kinase	NA
CARHR172000	170.568	-0.0512127	0.26973	-0.189866	0.849414	0.933508	AT3G61690	Nucleotidyltransferase	NA
CARHR178220	19.1462	0.149466	0.788128	0.189646	0.849586	0.933508	AT5G44670	Domain of unknown function (DUF23)	NA
CARHR126450	39.7207	-0.0840903	0.445153	-0.188902	0.85017	0.933921	AT2G32600	Splicing factor 3A subunit, putative"	NA
CARHR168200	342.131	0.0318271	0.168471	0.188918	0.850157	0.933921	AT3G57890	TBCC domain-containing protein	NA
CARHR001120	389.591	0.0452295	0.239796	0.188616	0.850394	0.933941	AT1G01320	Tetratricopeptide repeat-containing protein	NA
CARHR132700	67.1606	0.0601644	0.318941	0.188638	0.850376	0.933941	none	Auxin transporter-like protein	NA
CARHR004200	7.77556	0.243705	1.29665	0.187949	0.850917	0.934231	none	26S proteasome regulatory subunit N2	NA
CARHR018270	45.7377	-0.0870876	0.463859	-0.187746	0.851076	0.934231	AT1G17665	unknown protein	NA
CARHR040830	30.9228	0.0876576	0.468721	0.187015	0.851649	0.934231	AT1G50730	UPF0505 protein C16orf62-like protein	NA
CARHR056460	88.3016	0.0548474	0.293561	0.186835	0.85179	0.934231	AT1G65010	Plant protein of unknown function (DUF827)	NA
CARHR075020	37.0613	0.0799294	0.426448	0.187431	0.851323	0.934231	AT3G01920	Sua5/YciO/YrdC/YwlC family protein	NA
CARHR106570	9.50434	0.191656	1.02099	0.187716	0.851099	0.934231	none	40S ribosomal protein S25	NA
CARHR110960	51.6603	0.0800176	0.427638	0.187115	0.85157	0.934231	AT2G20410	Activating signal cointegrator	NA
CARHR199710	15.0351	0.140901	0.753082	0.1871	0.851583	0.934231	AT5G13720	Uncharacterised protein family (UPF0114)	NA
CARHR224870	16.4551	-0.115739	0.616551	-0.187719	0.851097	0.934231	AT4G18130	Phytochrome	NA
CARHR244370	30.6607	-0.0985497	0.526649	-0.187126	0.851562	0.934231	AT4G35985	Senescence/dehydration-associated protein	NA
CARHR249530	431.697	-0.0327407	0.175212	-0.186863	0.851768	0.934231	AT4G00800	Vacuolar protein sorting-associated protein 8-like protein	NA
CARHR084160	106.013	-0.0542701	0.290784	-0.186634	0.851948	0.934291	AT3G09735	S1FA-like DNA-binding protein	NA
CARHR065940	33.1893	-0.0957566	0.513487	-0.186483	0.852066	0.934308	AT1G72970	Choline dehydrogenase	NA
CARHR027290	189.713	0.0728837	0.391777	0.186033	0.852419	0.934356	AT1G27770	Calcium-transporting ATPase 1	NA
CARHR027300	113.35	0.0480166	0.258075	0.186057	0.8524	0.934356	AT1G27840	WD-repeat protein, putative"	NA
CARHR290980	6.95618	0.204083	1.09596	0.186214	0.852277	0.934356	AT1G71800	RNA-binding protein	NA
CARHR181590	8.36103	-0.205069	1.10398	-0.185754	0.852637	0.934483	AT5G42680	Protein of unknown function, DUF617"	NA
CARHR077160	113.505	0.0447334	0.241323	0.185367	0.852941	0.93459	AT3G03140	Tudor/PWWP/MBT superfamily protein	NA
CARHR090550	7.01755	-0.29845	1.60969	-0.185409	0.852908	0.93459	AT3G15500	NAC domain containing protein 3	NA
CARHR196630	27.2243	0.0966259	0.52222	0.185029	0.853206	0.934768	AT5G16590	receptor-like kinase 1	NA
CARHR059720	363.637	0.0349333	0.189257	0.184581	0.853558	0.935041	AT1G67250	Proteasome maturation protein, putative"	NA
CARHR017140	169.415	-0.0398783	0.217215	-0.183589	0.854336	0.93578	AT1G16680	Chaperone protein dnaJ	NA
CARHR167790	44.044	0.0729081	0.397891	0.183236	0.854613	0.935806	AT3G57560	Acetylglutamate kinase, putative"	NA
CARHR243290	15.152	-0.319051	1.74017	-0.183345	0.854527	0.935806	AT4G35010	beta-galactosidase 11	NA
CARHR270290	56.613	-0.0794735	0.433893	-0.183164	0.854669	0.935806	AT5G56600	Profilin	NA
CARHR149120	65.8733	0.06248	0.342501	0.182423	0.855251	0.93633	AT3G27670	ARM repeat superfamily protein	NA
CARHR171910	19.0571	-0.11383	0.625191	-0.182073	0.855526	0.936405	AT3G61600	Kelch-like protein	NA
CARHR253480	10.7198	-0.159446	0.875297	-0.182162	0.855456	0.936405	AT4G05530	Dehydrogenase/reductase	NA
CARHR071080	21.5615	0.116135	0.639131	0.181708	0.855812	0.936418	AT1G77550	Tubulin--tyrosine ligase-like protein 12	NA
CARHR235500	7.31872	-0.223715	1.23148	-0.181664	0.855847	0.936418	AT4G27780	Ankyrin repeat domain protein	NA
CARHR277910	50.8993	-0.066319	0.365058	-0.181667	0.855844	0.936418	AT5G63990	3'(2'),5'-bisphosphate nucleotidase"	NA
CARHR081600	44.86	-0.0805517	0.444709	-0.181133	0.856263	0.936647	AT3G07010	Pectate lyase family protein	NA
CARHR212960	164.303	-0.0445145	0.245687	-0.181184	0.856223	0.936647	AT5G41370	Rad25/xp-B DNA repair helicase, putative"	NA
CARHR115590	216.637	-0.0350802	0.194282	-0.180563	0.85671	0.937024	AT2G25660	Embryo defective 2410 protein	NA
CARHR236500	263.514	-0.0338401	0.188127	-0.179879	0.857248	0.937498	AT4G28710	Myosin XI-2	NA
CARHR018600	32.4402	-0.0964998	0.541285	-0.178279	0.858504	0.938759	AT1G18010	DUF895 domain membrane protein	NA
CARHR195510	7.42435	-0.344549	1.94141	-0.177473	0.859137	0.939338	AT5G17670	alpha/beta-Hydrolases superfamily protein	NA
CARHR258380	31.1979	0.089588	0.506806	0.17677	0.859689	0.939829	AT5G50230	Transducin/WD40 repeat-like superfamily protein	NA
CARHR036120	48.5791	-0.0912218	0.517692	-0.176209	0.86013	0.940084	AT1G44900	DNA replication licensing factor	NA
CARHR038080	61.3416	-0.0647051	0.367132	-0.176245	0.860102	0.940084	AT1G48450	Protein of unknown function (DUF760)	NA
CARHR065670	15.9757	-0.145143	0.825026	-0.175925	0.860353	0.940214	AT1G72750	Mitochondrial import inner membrane translocase subunit tim23, putative"	NA
CARHR029300	19.7929	-0.102101	0.582254	-0.175355	0.860801	0.94026	AT1G30110	RNA pyrophosphohydrolase	NA
CARHR084730	28.7099	0.0916061	0.521871	0.175534	0.86066	0.94026	AT3G10250	Plant protein 1589 of unknown function	NA
CARHR137870	78.7794	-0.0639156	0.364514	-0.175345	0.860809	0.94026	AT2G42790	Citrate synthase	NA
CARHR141290	32.2987	0.105874	0.603456	0.175447	0.860729	0.94026	AT2G46030	Ubiquitin-conjugating enzyme 6	NA
CARHR211570	47.1217	-0.0665902	0.380703	-0.174914	0.861147	0.940404	AT5G01230	Ribosomal RNA large subunit methyltransferase E	NA
CARHR249270	8.1666	-0.193785	1.10706	-0.175045	0.861044	0.940404	AT4G01037	Ubiquitin carboxyl-terminal hydrolase-like protein	NA
CARHR177950	20.1196	0.111108	0.635757	0.174765	0.861265	0.940418	AT5G44860	unknown protein	NA
CARHR095570	14.6678	-0.134304	0.769423	-0.174552	0.861432	0.940488	AT3G20040	Hexokinase	NA
CARHR223650	334.949	-0.0309212	0.177286	-0.174414	0.86154	0.940493	AT4G17070	Peptidyl-prolyl cis-trans isomerase, cyclophilin type"	NA
CARHR003970	289.567	0.0349532	0.200687	0.174168	0.861734	0.940591	AT1G04620	coenzyme F420 hydrogenase family / dehydrogenase, beta subunit family"	NA
CARHR009380	46.6407	0.076617	0.442998	0.172951	0.86269	0.941304	AT1G09420	Glucose-6-phosphate 1-dehydrogenase	NA
CARHR100130	26.5162	-0.0941504	0.544694	-0.17285	0.862769	0.941304	AT3G24090	Glucosamine--fructose-6-phosphate aminotransferase [isomerizing] 2	NA
CARHR131290	10.1029	0.154679	0.895086	0.172809	0.862802	0.941304	AT2G36835	unknown protein	NA
CARHR259100	8.21114	-0.172696	0.998918	-0.172883	0.862744	0.941304	none	Chaperone protein dnaJ	NA
CARHR016120	24.0324	-0.110332	0.640737	-0.172196	0.863283	0.941603	AT1G15570	CYCLIN A2	NA
CARHR167010	62.1388	-0.0643942	0.373765	-0.172285	0.863213	0.941603	AT3G56860	RNA-binding protein	NA
CARHR037740	15.2119	-0.140756	0.823366	-0.170952	0.864261	0.942072	AT1G48100	Polygalacturonase, putative"	NA
CARHR062100	190.968	-0.0399558	0.233994	-0.170756	0.864416	0.942072	AT1G69220	Serine/threonine protein kinase, putative"	NA
CARHR089220	656.654	-0.0214989	0.125852	-0.170828	0.864359	0.942072	AT3G14290	Proteasome subunit alpha type	NA
CARHR133030	29.274	-0.0974621	0.570695	-0.170778	0.864398	0.942072	AT2G38410	Vacuolar protein sorting-associated protein 27	NA
CARHR198340	70.1193	-0.0666627	0.39044	-0.170738	0.86443	0.942072	AT5G14970	unknown protein	NA
CARHR233300	8.03238	-0.159415	0.934058	-0.170669	0.864484	0.942072	AT4G25840	Haloacid dehalogenase-like hydrolase domain-containing protein 1A	NA
CARHR251420	6.99145	0.173006	1.01248	0.170873	0.864323	0.942072	AT4G03030	Kelch repeat-containing F-box family protein	NA
CARHR274300	239.758	0.034908	0.204627	0.170594	0.864543	0.942072	AT5G60620	glycerol-3-phosphate acyltransferase 9	NA
CARHR075230	150.033	0.0615882	0.361451	0.170392	0.864702	0.942132	AT3G01690	Abhydrolase domain-containing protein FAM108C1	NA
CARHR001000	41.1515	-0.0720969	0.426519	-0.169036	0.865769	0.942326	AT1G01440	Protein of unknown function (DUF3133)	NA
CARHR061320	45.3824	-0.0748311	0.442165	-0.169238	0.86561	0.942326	AT1G68540	Cinnamoyl-CoA reductase, putative"	NA
CARHR076780	114.194	-0.0484303	0.286271	-0.169176	0.865658	0.942326	AT3G02770	Regulator of ribonuclease-like protein	NA
CARHR121530	600.806	0.0258949	0.152869	0.169393	0.865487	0.942326	AT2G28520	V-type proton ATPase 116 kDa subunit a isoform	NA
CARHR159800	7.95888	-0.219232	1.29528	-0.169254	0.865597	0.942326	AT3G50340	unknown protein	NA
CARHR204970	7.87007	-0.16691	0.987764	-0.168977	0.865815	0.942326	none	LysM and putative peptidoglycan-binding domain-containing protein 2	NA
CARHR235180	280.808	0.0294617	0.173385	0.16992	0.865073	0.942326	AT4G27500	proton pump interactor 1	NA
CARHR257300	18.3609	0.134878	0.798051	0.16901	0.865789	0.942326	none	Protein kinase superfamily protein	NA
CARHR271140	16.6761	-0.1569	0.927046	-0.169248	0.865602	0.942326	AT5G57345	unknown protein	NA
CARHR155620	91.4966	0.0575341	0.340837	0.168802	0.865952	0.942363	AT3G46980	Vesicular glutamate transporter	NA
CARHR007150	21.2198	0.100883	0.60024	0.168072	0.866527	0.942437	AT1G07410	Ras-related protein Rab-25	NA
CARHR008800	46.7169	0.0668338	0.399053	0.167481	0.866992	0.942437	AT1G08900	Sugar transporter family protein	NA
CARHR039640	19.7074	0.114161	0.681978	0.167396	0.867058	0.942437	AT1G49590	WW domain-binding protein	NA
CARHR045120	45.7634	0.0819024	0.487588	0.167974	0.866603	0.942437	AT1G55450	Methyltransferase type 11	NA
CARHR158870	14.9108	0.11728	0.697382	0.168172	0.866448	0.942437	AT3G49800	BSD domain-containing protein	NA
CARHR180850	24.0804	-0.0946478	0.563779	-0.167881	0.866677	0.942437	AT5G43130	Transcription initiation factor	NA
CARHR191330	8.61315	0.138529	0.824702	0.167974	0.866603	0.942437	AT5G22220	E2F transcription factor 1	NA
CARHR192740	13.4962	-0.121099	0.722294	-0.167659	0.866852	0.942437	AT5G20090	Brain protein 44-like	NA
CARHR197150	588.374	0.0296017	0.17603	0.168163	0.866455	0.942437	AT5G16150	Sugar transporter, putative"	NA
CARHR207510	54.8183	-0.0590438	0.352267	-0.167611	0.866889	0.942437	AT5G05760	Syntaxin, putative"	NA
CARHR083010	49.9355	0.0627643	0.375419	0.167185	0.867225	0.942499	AT3G08710	Ubiquitin-conjugating enzyme E2, putative"	NA
CARHR084610	7.70288	0.202346	1.21786	0.16615	0.868039	0.942499	AT3G10130	Soul heme-binding family protein	NA
CARHR106940	13.5238	0.138709	0.831443	0.16683	0.867504	0.942499	AT2G16710	Iron-sulfur cluster assembly protein, putative"	NA
CARHR133230	31.4793	-0.082681	0.49634	-0.166581	0.8677	0.942499	AT2G38550	Non-green plastid inner envelope membrane protein	NA
CARHR139890	96.4215	-0.0496585	0.298667	-0.166267	0.867947	0.942499	AT2G44680	casein kinase II beta subunit 4	NA
CARHR154860	345.114	0.0344187	0.206747	0.166478	0.867781	0.942499	AT3G46440	Bifunctional polymyxin resistance protein ArnA	NA
CARHR166170	15.1442	0.135683	0.8137	0.166748	0.867568	0.942499	AT3G56090	Ferritin	NA
CARHR238640	146.178	0.0379206	0.227759	0.166494	0.867768	0.942499	AT4G30800	40S ribosomal protein S11	NA
CARHR249660	361.361	-0.0266113	0.160177	-0.166136	0.86805	0.942499	AT4G02020	Histone-lysine N-methyltransferase MEDEA	NA
CARHR040350	126.995	-0.0428344	0.258763	-0.165535	0.868523	0.942722	AT1G50300	RNA-binding protein-like	NA
CARHR052990	8.67581	-0.166264	1.00474	-0.165479	0.868567	0.942722	AT1G59990	ATP-dependent RNA helicase, putative"	NA
CARHR278500	16.0024	-0.119151	0.719426	-0.165619	0.868457	0.942722	AT5G64530	NAC domain-containing protein, putative"	NA
CARHR194610	1000.8	-0.0188297	0.11396	-0.16523	0.868763	0.942818	AT5G18410	Cytoplasmic FMR1 interacting protein 2	NA
CARHR292970	20.2777	-0.100654	0.609646	-0.165102	0.868863	0.942818	AT2G23340	Ethylene-responsive transcription factor	NA
CARHR116260	99.5559	0.0522036	0.317549	0.164395	0.86942	0.943084	AT2G25280	MEMO1 protein	NA
CARHR135050	11.5849	-0.124299	0.756009	-0.164414	0.869405	0.943084	AT2G40090	AarF domain containing kinase 1	NA
CARHR204370	171.16	-0.041691	0.253262	-0.164616	0.869247	0.943084	AT5G08610	ATP-dependent RNA helicase	NA
CARHR170570	114.302	-0.0393964	0.239843	-0.164259	0.869527	0.943088	AT3G60250	Casein kinase 2 subunit beta-3	NA
CARHR202670	80.8822	0.0453504	0.276605	0.163954	0.869768	0.943235	AT5G10630	Elongation factor 1-alpha, putative"	NA
CARHR046050	395.833	-0.0232441	0.142069	-0.163611	0.870037	0.943415	AT1G54370	sodium hydrogen exchanger 5	NA
CARHR061520	13.1331	0.185681	1.13679	0.163338	0.870252	0.943535	AT1G68710	ATPase	NA
CARHR210020	44.4173	0.063853	0.392585	0.162648	0.870796	0.944012	AT5G03320	Protein kinase superfamily protein	NA
CARHR092280	9.27099	0.167593	1.03163	0.162456	0.870947	0.944063	AT3G17030	Nucleic acid-binding-like protein	NA
CARHR066590	7.41504	0.17354	1.07075	0.162073	0.871248	0.944214	AT1G73570	SEL-1	NA
CARHR278230	109.152	0.0479744	0.29611	0.162015	0.871294	0.944214	AT5G64300	Riboflavin biosynthesis protein ribBA	NA
CARHR186810	15.6865	-0.12094	0.747207	-0.161856	0.871419	0.944237	AT5G26760	RNA polymerase II associated protein 2	NA
CARHR165830	37.0452	-0.089696	0.555069	-0.161594	0.871625	0.944347	AT3G55730	myb domain protein 109	NA
CARHR206210	36.9649	-0.0785554	0.487093	-0.161274	0.871878	0.944437	AT5G06940	Receptor-like protein kinase	NA
CARHR256110	4958.83	-0.0149533	0.0927478	-0.161226	0.871916	0.944437	AT5G08690	ATP synthase subunit beta	NA
CARHR093830	628.012	0.0207832	0.129025	0.161079	0.872031	0.944449	AT3G18480	Protein CASP, putative"	NA
CARHR082720	15.2812	-0.118388	0.735897	-0.160876	0.872191	0.94451	none	Protein kinase	NA
CARHR013090	20.4104	-0.11087	0.692026	-0.160211	0.872715	0.944626	AT1G12780	UDP-glucose 4-epimerase	NA
CARHR013560	62.9405	-0.0577379	0.3601	-0.160339	0.872614	0.944626	AT1G13190	RNA binding protein, putative"	NA
CARHR079140	323.397	0.0336934	0.209878	0.160538	0.872457	0.944626	AT3G04870	Zeta-carotene desaturase	NA
CARHR172380	11.7736	0.170256	1.06259	0.160226	0.872703	0.944626	AT3G62030	Peptidyl-prolyl cis-trans isomerase	NA
CARHR040490	28.3036	-0.0938622	0.587114	-0.15987	0.872983	0.944741	AT1G50490	Ubiquitin-conjugating enzyme 19	NA
CARHR182500	8.59438	-0.18758	1.17396	-0.159784	0.873052	0.944741	none	Cytosine-specific methyltransferase	NA
CARHR227640	42.3536	0.0724645	0.453812	0.15968	0.873133	0.944741	AT4G21060	Beta-1,3-galactosyltransferase-like protein"	NA
CARHR130260	7.1666	0.185375	1.16321	0.159365	0.873381	0.94484	AT2G36000	Mitochondrial transcription termination factor family protein	NA
CARHR267580	191.013	-0.0353374	0.221998	-0.159179	0.873528	0.94484	AT5G54290	Cytochrome c biogenesis protein, transmembrane region"	NA
CARHR272620	294.747	-0.0280433	0.176188	-0.159167	0.873537	0.94484	AT5G58710	Peptidyl-prolyl cis-trans isomerase	NA
CARHR186040	35.9555	0.0834371	0.525025	0.15892	0.873732	0.944905	AT5G27430	Signal peptidase complex subunit 3B	NA
CARHR217560	9.93818	-0.292935	1.84437	-0.158827	0.873805	0.944905	none	Ultraviolet-B-repressible protein	NA
CARHR275750	523.422	0.0222367	0.140484	0.158287	0.874231	0.945252	AT5G61960	RNA-binding protein mei2 homologue, putative"	NA
CARHR002970	14.645	0.146762	0.930727	0.157686	0.874704	0.94548	AT1G03630	Protochlorophyllide reductase like protein	NA
CARHR102650	46.8751	0.0724751	0.4598	0.157623	0.874754	0.94548	AT2G04700	Ferredoxin-thioredoxin reductase catalytic chain	NA
CARHR196350	44.7698	0.0804548	0.510091	0.157726	0.874672	0.94548	AT5G16810	ATP binding protein	NA
CARHR249740	18.4036	-0.0948204	0.606407	-0.156364	0.875746	0.946439	AT4G01940	NifU-like protein	NA
CARHR075920	255.651	-0.0339607	0.218731	-0.155262	0.876614	0.946702	AT3G01130	unknown protein	NA
CARHR078150	8.3763	-0.165961	1.06717	-0.155514	0.876416	0.946702	AT3G04020	unknown protein	NA
CARHR158620	84.9	-0.0469238	0.301972	-0.155391	0.876513	0.946702	AT3G49600	Ubiquitin carboxyl-terminal hydrolase	NA
CARHR191920	93.1149	0.0443171	0.285302	0.155334	0.876558	0.946702	AT5G20930	Protein kinase superfamily protein	NA
CARHR240360	22.9245	0.0946566	0.607273	0.155871	0.876134	0.946702	AT4G32440	Plant Tudor-like RNA-binding protein	NA
CARHR290030	19.0116	-0.101426	0.651916	-0.155581	0.876363	0.946702	AT4G15620	CASP-like protein	NA
CARHR051970	1134.68	0.0176498	0.114059	0.154743	0.877024	0.947031	none	Transmembrane 9 superfamily protein member	NA
CARHR119420	16.781	-0.119896	0.776812	-0.154344	0.877339	0.947259	AT2G27090	Protein of unknown function (DUF630 and DUF632)	NA
CARHR017360	119.711	-0.0447488	0.29279	-0.152836	0.878528	0.947876	AT1G16890	Ubiquitin-conjugating enzyme 1	NA
CARHR044490	11.2886	0.123011	0.802288	0.153325	0.878142	0.947876	AT1G54140	Transcription initiation factor TFIID subunit	NA
CARHR091880	528.941	-0.0228855	0.149295	-0.15329	0.878169	0.947876	AT3G16630	Similarity to kinesin protein	NA
CARHR188080	145.091	-0.0377895	0.247274	-0.152824	0.878537	0.947876	AT5G25360	unknown protein	NA
CARHR253610	29.8727	0.0804633	0.525216	0.1532	0.87824	0.947876	AT4G12560	F-box family protein	NA
CARHR266810	18.7312	-0.0957626	0.626486	-0.152857	0.878511	0.947876	AT5G53650	unknown protein	NA
CARHR053940	16.3555	-0.118493	0.776823	-0.152535	0.878765	0.947982	AT1G58110	BZIP transcription factor family protein, expressed"	NA
CARHR124340	162.823	0.0447677	0.293684	0.152435	0.878844	0.947982	AT2G30860	Glutathione S-transferase	NA
CARHR006080	189.608	-0.0386374	0.254873	-0.151595	0.879507	0.948359	AT1G06470	Solute carrier family 35 member C2	NA
CARHR133850	11.6342	-0.133852	0.882303	-0.151707	0.879418	0.948359	AT2G39090	Anaphase promoting complex subunit, putative"	NA
CARHR270650	25.5433	0.0896534	0.590872	0.151731	0.879399	0.948359	AT5G56900	CWF19-like protein 1	NA
CARHR088960	844.084	-0.0212002	0.140033	-0.151394	0.879665	0.948395	AT3G14100	RNA-binding protein	NA
CARHR223570	8.97409	-0.137403	0.908223	-0.151287	0.879749	0.948395	AT4G17010	unknown protein	NA
CARHR007400	12.19	-0.118482	0.78391	-0.151142	0.879863	0.948405	AT1G07615	GTPase obg	NA
CARHR070190	189.923	-0.0298957	0.198613	-0.150522	0.880353	0.948595	AT1G76630	Tetratricopeptide repeat (TPR)-like superfamily protein	NA
CARHR074670	98.7359	0.0404398	0.268633	0.150539	0.880339	0.948595	AT1G79730	Hydroxyproline-rich glycoprotein family protein	NA
CARHR259410	7.5533	0.196067	1.30141	0.150657	0.880246	0.948595	AT4G08320	Small glutamine-rich tetratricopeptide repeat-containing protein	NA
CARHR186270	26.4461	0.0947387	0.631147	0.150106	0.880681	0.948836	AT5G27760	Hypoxia-responsive family protein	NA
CARHR139370	242.657	0.0381812	0.255417	0.149486	0.88117	0.949025	AT2G44210	Protein of Unknown Function (DUF239)	NA
CARHR204990	31.5148	0.079783	0.533448	0.149561	0.881111	0.949025	AT5G08190	Nuclear transcription factor Y subunit B-1	NA
CARHR241750	223.323	0.0298385	0.199441	0.149611	0.881072	0.949025	AT4G33650	Dynamin-related protein 3A	NA
CARHR021760	11.303	0.126652	0.855663	0.148017	0.88233	0.949638	AT1G21370	DUF218 domain protein	NA
CARHR064520	900.233	0.0187753	0.126872	0.147986	0.882354	0.949638	AT1G71220	UDP-glucose:glycoprotein glucosyltransferase	NA
CARHR147420	13.4133	0.121757	0.820852	0.148331	0.882082	0.949638	AT3G26400	Eukaryotic initiation factor 4B	NA
CARHR153470	30.3474	0.0742343	0.500951	0.148187	0.882195	0.949638	AT3G30380	Abhydrolase domain-containing protein FAM108C1	NA
CARHR205210	65.1477	-0.0460342	0.309983	-0.148506	0.881944	0.949638	AT5G07980	Dentin sialophosphoprotein-like protein	NA
CARHR282140	7.24774	-0.256163	1.73119	-0.147969	0.882367	0.949638	ATCG00630	Photosystem I reaction center subunit IX	NA
CARHR057170	7.5794	-0.15819	1.0701	-0.147827	0.88248	0.949646	none	Cytochrome P450 superfamily protein	NA
CARHR220680	12.6784	0.263212	1.78676	0.147312	0.882886	0.949971	AT4G14465	AT hook motif DNA-binding family protein	NA
CARHR076920	25.2553	0.0872998	0.595177	0.146679	0.883386	0.950194	AT3G02890	RING/FYVE/PHD zinc finger-related protein	NA
CARHR203410	179.914	0.0312186	0.212876	0.146651	0.883407	0.950194	AT5G09920	DNA-directed RNA polymerase II subunit RPB4	NA
CARHR266610	282.783	0.0261454	0.178141	0.146768	0.883316	0.950194	AT5G53480	Importin subunit beta, putative"	NA
CARHR180880	7.42332	-0.173856	1.18774	-0.146375	0.883625	0.950295	AT5G43100	Eukaryotic aspartyl protease family protein	NA
CARHR247600	164.522	0.0309144	0.211355	0.146267	0.88371	0.950295	AT4G39150	Chaperone protein dnaJ, putative"	NA
CARHR002410	1273.02	-0.0203501	0.139491	-0.145888	0.884009	0.950504	AT1G03060	Beige/BEACH domain containing protein	NA
CARHR250730	16.6071	0.0966882	0.663446	0.145736	0.884129	0.95052	AT4G02460	MutL DNA mismatch repair protein	NA
CARHR015620	34.942	0.0712445	0.493303	0.144424	0.885166	0.951021	AT1G15100	RING/U-box superfamily protein	NA
CARHR041880	309.182	-0.0236508	0.16397	-0.144239	0.885312	0.951021	AT1G51720	Glutamate dehydrogenase, putative"	NA
CARHR061750	26.2086	0.0791157	0.54732	0.144551	0.885065	0.951021	AT1G68890	2-succinyl-5-enolpyruvyl-6-hydroxy-3-cyclohexene-1- carboxylate synthase	NA
CARHR121070	11.1218	-0.113603	0.787439	-0.144268	0.885289	0.951021	none	Protein SMG8	NA
CARHR169780	14.1691	-0.107923	0.748328	-0.144218	0.885328	0.951021	AT3G59390	UPF0454 protein C12orf49-like	NA
CARHR177360	28.1937	-0.0898784	0.62303	-0.14426	0.885295	0.951021	AT5G45170	Haloacid dehalogenase-like hydrolase (HAD) superfamily protein	NA
CARHR255400	22.1915	0.0990504	0.684984	0.144602	0.885025	0.951021	AT4G11175	Translation initiation factor	NA
CARHR095380	37.4159	0.0661415	0.459417	0.143968	0.885526	0.951095	AT3G19860	basic helix-loop-helix (bHLH) DNA-binding superfamily protein	NA
CARHR106700	48.2181	0.0613747	0.426612	0.143865	0.885607	0.951095	AT2G16460	Coiled-coil domain-containing protein 90B, mitochondrial"	NA
CARHR238450	20.9938	-0.0828257	0.576463	-0.143679	0.885754	0.95114	AT4G30580	1-acyl-sn-glycerol-3-phosphate acyltransferase, putative"	NA
CARHR222410	8.47362	-0.145001	1.01023	-0.143534	0.885869	0.951151	none	Nodulin-like / Major Facilitator Superfamily protein	NA
CARHR133290	9.53621	-0.150559	1.05103	-0.143248	0.886094	0.95128	AT2G38620	cyclin-dependent kinase B1	NA
CARHR039620	9.98073	0.139911	0.979784	0.142798	0.88645	0.951296	none	Calcium-dependent protein kinase, putative"	NA
CARHR041760	13.9015	-0.102933	0.721217	-0.142721	0.886511	0.951296	AT1G51610	Cation transporter	NA
CARHR056920	46.5774	-0.0603762	0.425442	-0.141914	0.887148	0.951296	AT1G65270	unknown protein	NA
CARHR104850	156.646	0.0400518	0.282151	0.141952	0.887118	0.951296	AT2G13440	tRNA uridine 5-carboxymethylaminomethyl modification enzyme mnmG	NA
CARHR157230	11.4103	-0.105891	0.744	-0.142326	0.886822	0.951296	AT3G48470	Telomere length regulation protein TEL2-like	NA
CARHR160760	148.681	0.0320365	0.225499	0.14207	0.887025	0.951296	AT3G51160	GDP-mannose 4,6 dehydratase"	NA
CARHR169880	210.857	0.0294168	0.207302	0.141903	0.887157	0.951296	AT3G59500	ER to Golgi transport protein Yif1	NA
CARHR201300	90.8128	-0.0382979	0.269878	-0.141908	0.887152	0.951296	AT5G11860	CTD small phosphatase-like protein	NA
CARHR258950	59.8876	0.0546432	0.383506	0.142483	0.886698	0.951296	AT5G49820	Protein of unknown function, DUF647"	NA
CARHR280990	28.2212	0.0775621	0.542959	0.142851	0.886408	0.951296	AT5G66730	Zinc finger protein	NA
CARHR185620	14.5805	0.134521	0.948973	0.141754	0.887274	0.951309	none	Beta-glucosidase	NA
CARHR007720	94.1525	0.0432213	0.308218	0.14023	0.888478	0.951555	AT1G07910	Translation elongation factor EF-1 alpha	NA
CARHR037730	1001.57	-0.0211467	0.151393	-0.13968	0.888912	0.951555	AT1G48090	Vacuolar protein sorting-associated protein, putative"	NA
CARHR041190	47.9249	-0.0546226	0.389433	-0.140262	0.888453	0.951555	AT1G51160	Trafficking protein particle complex subunit	NA
CARHR090880	7.29027	-0.134923	0.963207	-0.140077	0.888599	0.951555	AT3G15790	methyl-CPG-binding domain 11	NA
CARHR118510	56.064	0.0491144	0.352141	0.139474	0.889076	0.951555	AT2G26600	Glucan endo-1,3-beta-glucosidase"	NA
CARHR122870	16.1911	0.0943197	0.674529	0.13983	0.888794	0.951555	AT2G29530	Mitochondrial import inner membrane translocase subunit Tim10	NA
CARHR125090	46.2416	-0.0568503	0.405778	-0.140102	0.888579	0.951555	AT2G31440	Gamma-secretase subunit aph-1, putative"	NA
CARHR128740	23.3059	-0.0777753	0.55679	-0.139685	0.888909	0.951555	AT2G34640	Plastid transcriptionally active 12	NA
CARHR134450	107.106	-0.0448908	0.320201	-0.140196	0.888505	0.951555	AT2G39580	Binding protein	NA
CARHR137850	34.4728	0.0884351	0.628728	0.140657	0.888141	0.951555	AT2G42770	Peroxisomal membrane 22 kDa (Mpv17/PMP22) family protein	NA
CARHR170560	22.662	-0.11722	0.836556	-0.140123	0.888563	0.951555	AT3G60245	60S ribosomal protein L37a	NA
CARHR219070	882.766	-0.0177897	0.127279	-0.139769	0.888843	0.951555	AT4G13430	3-isopropylmalate dehydratase large subunit 2	NA
CARHR231010	268.806	-0.0248765	0.176975	-0.140565	0.888214	0.951555	AT4G23640	Potassium transporter family protein	NA
CARHR245950	8.88498	0.159407	1.14213	0.139569	0.889	0.951555	AT4G37550	Formamidase-like protein	NA
CARHR262620	16.6164	0.184949	1.30911	0.141279	0.88765	0.951555	AT5G39670	Calmodulin, putative"	NA
CARHR023210	151.239	-0.031777	0.228206	-0.139247	0.889255	0.951604	AT1G22860	Transforming growth factor, beta receptor associated protein 1"	NA
CARHR032330	28.4976	0.0966088	0.694875	0.13903	0.889426	0.951604	AT1G32990	50S ribosomal protein L11	NA
CARHR094140	93.4217	0.0407444	0.293158	0.138985	0.889462	0.951604	AT3G18750	Protein kinase superfamily protein	NA
CARHR176430	6.82265	0.146372	1.05404	0.138867	0.889555	0.951604	AT5G45600	YEATS domain-containing protein	NA
CARHR226390	76.1525	0.045613	0.328736	0.138753	0.889645	0.951604	AT4G19600	Cyclin family protein	NA
CARHR113600	75.2803	0.0544063	0.393444	0.138282	0.890017	0.951778	AT2G22420	Peroxidase superfamily protein	NA
CARHR282110	7.5968	-0.168423	1.21693	-0.1384	0.889924	0.951778	ATCG00530	Chloroplast envelope membrane protein A	NA
CARHR015800	16.9131	-0.105759	0.767166	-0.137857	0.890354	0.951856	AT1G15260	unknown protein	NA
CARHR093540	15.5605	-0.0972589	0.706147	-0.137732	0.890452	0.951856	AT3G18210	2-oxoglutarate (2OG) and Fe(II)-dependent oxygenase superfamily protein	NA
CARHR095960	85.2222	-0.0444485	0.322048	-0.138018	0.890226	0.951856	AT3G20310	Ethylene-responsive transcription factor 7	NA
CARHR173870	96.3996	0.0421488	0.306182	0.137659	0.89051	0.951856	none	RGPR-related	NA
CARHR235170	23.3009	0.0922414	0.671975	0.137269	0.890818	0.952073	AT4G27490	Exosome complex exonuclease RRP41, putative"	NA
CARHR119700	55.5222	-0.0633072	0.462582	-0.136856	0.891144	0.95231	AT2G27200	GTP-binding family protein	NA
CARHR248590	9.52972	-0.12039	0.881224	-0.136617	0.891333	0.952399	AT4G00480	Myc anthocyanin regulatory protein	NA
CARHR002520	8.04781	-0.124728	0.915827	-0.136191	0.89167	0.952423	AT1G03180	unknown protein	NA
CARHR003610	13.5651	-0.135383	0.992971	-0.136341	0.891552	0.952423	AT1G04280	P-loop containing nucleoside triphosphate hydrolases superfamily protein	NA
CARHR187500	33.138	-0.083347	0.611853	-0.136221	0.891647	0.952423	AT5G25940	Early nodulin-related protein	NA
CARHR046420	15.9533	-0.0977219	0.720191	-0.135689	0.892067	0.952694	AT1G64530	Nodule inception protein	NA
CARHR102900	18.8996	0.0844076	0.623066	0.135471	0.892239	0.952694	AT2G04880	WRKY transcription factor 1	NA
CARHR230110	7.46422	-0.144296	1.06432	-0.135576	0.892157	0.952694	AT4G23050	Kinase family protein	NA
CARHR002370	10.5678	-0.123398	0.912747	-0.135194	0.892459	0.952765	AT1G03030	Phosphoribulokinase/uridine kinase	NA
CARHR193900	26.9457	-0.0674807	0.499405	-0.135122	0.892515	0.952765	AT5G19090	Heavy metal transport/detoxification superfamily protein	NA
CARHR008990	143.814	-0.0403242	0.29985	-0.134481	0.893022	0.952794	AT1G09100	26S protease regulatory subunit 6A-like protein	NA
CARHR021630	113.186	-0.0408415	0.303026	-0.134779	0.892787	0.952794	AT1G21170	Exocyst complex component, putative"	NA
CARHR027990	44.5416	0.0695305	0.517758	0.134291	0.893172	0.952794	AT1G28510	Optic atrophy 3 protein (OPA3)	NA
CARHR034260	28.7501	0.0704513	0.523415	0.134599	0.892929	0.952794	AT1G35510	O-fucosyltransferase-like protein	NA
CARHR226140	11.7684	-0.129231	0.961631	-0.134387	0.893096	0.952794	AT4G19230	Cytochrome P450, putative"	NA
CARHR228380	297.791	0.0220919	0.16401	0.134699	0.89285	0.952794	AT4G21660	Splicing factor 3B subunit 2	NA
CARHR021970	35.7001	-0.0620263	0.462677	-0.13406	0.893355	0.952877	AT1G21610	Wound-responsive family protein	NA
CARHR203010	54.6924	0.0550544	0.412402	0.133497	0.8938	0.95324	AT5G10290	Receptor-like protein kinase	NA
CARHR004460	26.9683	-0.0740212	0.555425	-0.133269	0.89398	0.953291	AT1G05030	Sugar transporter, putative"	NA
CARHR217700	17.1959	0.0900964	0.676548	0.133171	0.894058	0.953291	none	O-fucosyltransferase family protein	NA
CARHR231120	8.27347	-0.143047	1.07567	-0.132983	0.894207	0.953337	AT4G23730	Aldose 1-epimerase family protein	NA
CARHR090930	179.516	0.222525	1.67669	0.132716	0.894418	0.953436	AT3G15840	Post-illumination chlorophyll fluorescence increase protein	NA
CARHR288550	10.3291	0.179639	1.35474	0.1326	0.89451	0.953436	AT3G25690	Protein CHUP1	NA
CARHR173570	125.382	0.0318813	0.240964	0.132308	0.894741	0.953571	AT5G47750	D6 protein kinase like 2	NA
CARHR066010	14.6003	0.0995228	0.753725	0.132041	0.894952	0.953683	AT1G73040	Mannose-binding lectin superfamily protein	NA
CARHR003580	363.035	0.0287019	0.219786	0.13059	0.896099	0.953701	AT1G04250	Auxin responsive protein	NA
CARHR039470	8.6395	-0.229547	1.75439	-0.130841	0.895901	0.953701	AT1G49470	Family of unknown function (DUF716)	NA
CARHR090200	7.20782	-0.202853	1.5513	-0.130763	0.895962	0.953701	AT3G15210	Ethylene-responsive transcription factor 4	NA
CARHR093770	10.8269	-0.130572	0.99502	-0.131226	0.895597	0.953701	AT3G18410	NADH-ubiquinone oxidoreductase 12 kDa subunit	NA
CARHR097440	128.429	0.0453433	0.344817	0.1315	0.89538	0.953701	AT3G21510	Histidine-containing phosphotransfer protein, putative"	NA
CARHR121080	190.629	0.0854649	0.653756	0.130729	0.89599	0.953701	AT2G28190	Superoxide dismutase [Cu-Zn]	NA
CARHR134270	134.122	0.0530639	0.406434	0.13056	0.896124	0.953701	AT2G39420	alpha/beta-Hydrolases superfamily protein	NA
CARHR153600	68.8306	-0.0428276	0.325785	-0.13146	0.895412	0.953701	AT3G33520	actin-related protein 6	NA
CARHR165450	7.79231	-0.127722	0.973509	-0.131198	0.895619	0.953701	AT3G55430	Glucan endo-1,3-beta-glucosidase, putative"	NA
CARHR239820	13.1281	-0.131578	0.999689	-0.131619	0.895286	0.953701	AT4G31890	U-box domain-containing protein	NA
CARHR262450	14.8724	0.124116	0.942529	0.131685	0.895234	0.953701	AT5G39785	Protein of unknown function (DUF1666)	NA
CARHR028010	16.1062	-0.0859907	0.661656	-0.129963	0.896596	0.954014	AT1G28530	unknown protein	NA
CARHR278150	8.20835	-0.127375	0.980395	-0.129922	0.896628	0.954014	AT5G64230	unknown protein	NA
CARHR268990	67.3434	0.041472	0.32174	0.128899	0.897438	0.954763	AT5G55670	RNA-binding protein, putative"	NA
CARHR011710	153.546	-0.0326842	0.253841	-0.128759	0.897549	0.95477	AT1G11430	DAG protein, putative"	NA
CARHR071300	96.9191	-0.0342117	0.267234	-0.128021	0.898132	0.954867	AT1G77800	PHD finger family protein	NA
CARHR089550	19.8074	0.0999777	0.78035	0.128119	0.898055	0.954867	AT3G14590	C2 domain-containing protein-like	NA
CARHR143250	17.0935	0.0858389	0.669722	0.128171	0.898014	0.954867	AT2G47850	Zinc finger CCCH domain-containing protein 32	NA
CARHR151700	63.9615	-0.0450098	0.351856	-0.127921	0.898211	0.954867	AT3G28720	unknown protein	NA
CARHR186680	118.609	-0.0312131	0.244148	-0.127845	0.898272	0.954867	AT5G26850	EFR3-like protein	NA
CARHR256270	115.708	-0.188982	1.47336	-0.128266	0.897938	0.954867	AT4G10380	Aquaporin	NA
CARHR200630	298.084	0.0247509	0.194569	0.127209	0.898775	0.955291	AT5G12470	Protein of unknown function (DUF3411)	NA
CARHR093630	32.9041	-0.0629105	0.495697	-0.126913	0.899009	0.955427	none	AP-3 complex subunit delta-1	NA
CARHR021210	23.0191	-0.0714227	0.56456	-0.12651	0.899328	0.955507	AT1G20770	unknown protein	NA
CARHR265260	103.314	0.040412	0.319608	0.126442	0.899382	0.955507	AT5G52280	Myosin heavy chain-related protein	NA
CARHR266070	13.5191	-0.11171	0.883644	-0.12642	0.8994	0.955507	AT5G53050	Hydrolase, alpha/beta fold family protein"	NA
CARHR137150	54.4629	0.0514176	0.407474	0.126186	0.899584	0.955591	AT2G42070	nudix hydrolase homolog 23	NA
CARHR227740	158.041	-0.0330949	0.263261	-0.125711	0.89996	0.955879	AT4G21160	ARF-GAP domain 13	NA
CARHR134500	6.92162	-0.168175	1.34916	-0.124652	0.900799	0.956546	AT2G39660	Protein kinase 1b	NA
CARHR176170	98.939	-0.0400113	0.320981	-0.124653	0.900798	0.956546	AT5G45800	Receptor-like kinase	NA
CARHR066450	8.78387	-0.128914	1.03981	-0.123978	0.901333	0.956888	none	Endosomal targeting BRO1-like domain-containing protein	NA
CARHR146030	40.034	0.0537712	0.433311	0.124094	0.901241	0.956888	AT2G03710	MADS box transcription factor	NA
CARHR087960	7.32738	0.146972	1.19003	0.123503	0.901709	0.957176	AT3G13350	AT-rich interactive domain-containing protein	NA
CARHR100020	164.967	0.0313055	0.254378	0.123067	0.902054	0.957207	AT3G24180	Non-lysosomal glucosylceramidase	NA
CARHR280510	33.6131	-0.0695522	0.564162	-0.123284	0.901882	0.957207	AT5G67140	F-box family protein	NA
CARHR281690	229.074	0.0267502	0.217285	0.123111	0.902019	0.957207	AT5G66060	Prolyl 4-hydroxylase, alpha subunit-like protein"	NA
CARHR207180	68.2599	0.0415972	0.338796	0.122779	0.902282	0.957336	AT5G06050	S-adenosyl-L-methionine-dependent methyltransferases superfamily protein	NA
CARHR140310	25.6379	-0.074315	0.606546	-0.122522	0.902486	0.957441	AT2G45060	Uncharacterised conserved protein UCP022280	NA
CARHR163870	31.9404	-0.062377	0.510917	-0.122088	0.902829	0.957693	AT3G53970	Proteasome inhibitor subunit 1 (PI31)	NA
CARHR030030	731.706	-0.0147494	0.121067	-0.121828	0.903035	0.9578	AT1G30580	GTPase obg	NA
CARHR031490	327.748	0.0215329	0.177384	0.121392	0.903381	0.957942	AT1G32130	Transcription factor IWS1, putative"	NA
CARHR077010	35.8479	-0.0558142	0.459578	-0.121447	0.903337	0.957942	AT3G02990	Heat shock transcription factor 1	NA
CARHR148900	188.527	0.0289403	0.238913	0.121133	0.903585	0.958029	AT3G27530	General vesicular transport factor p115	NA
CARHR232090	10.967	-0.120348	0.994427	-0.121023	0.903673	0.958029	AT4G24710	ATPase protein, putative"	NA
CARHR073360	8.64673	0.146523	1.21817	0.120281	0.90426	0.958242	none	Phosphatase 2C family protein	NA
CARHR122700	11.8951	0.117066	0.97092	0.120573	0.90403	0.958242	AT2G29420	Glutathione-S-transferase	NA
CARHR205570	50.4947	0.0553105	0.460017	0.120236	0.904296	0.958242	AT5G07580	Ethylene-responsive transcription factor	NA
CARHR248790	462.655	-0.0157937	0.131182	-0.120396	0.90417	0.958242	AT4G00660	ATP-dependent RNA helicase, putative"	NA
CARHR010370	26.6418	0.0622695	0.519118	0.119953	0.904521	0.958368	AT1G10270	Pentatricopeptide repeat-containing protein, putative"	NA
CARHR090460	136.734	0.0382278	0.319273	0.119734	0.904694	0.958439	AT3G15410	Leucine-rich repeat family protein	NA
CARHR072350	154.124	0.02736	0.228787	0.119587	0.90481	0.95845	AT1G78800	Alpha-1,3-mannosyltransferase ALG2"	NA
CARHR138310	12.6329	0.109186	0.914369	0.119411	0.904949	0.95845	AT2G43235	unknown protein	NA
CARHR143440	1259.53	-0.0142428	0.119366	-0.119321	0.905021	0.95845	AT2G48060	unknown protein	NA
CARHR106610	23.7203	-0.0803399	0.675815	-0.118878	0.905372	0.958598	AT2G16370	thymidylate synthase 1	NA
CARHR268640	90.4851	-0.0360426	0.30302	-0.118944	0.905319	0.958598	AT5G55280	Cell division protein ftsZ, putative"	NA
CARHR110640	293.53	-0.0188131	0.15862	-0.118605	0.905588	0.958715	AT2G20120	Membrane protein COV-like	NA
CARHR013880	157.737	-0.0360404	0.304559	-0.118336	0.905801	0.958717	AT1G13560	Diacylglycerol Cholinephosphotransferase	NA
CARHR135950	8.75574	-0.130121	1.09882	-0.11842	0.905735	0.958717	AT2G40830	RING/U-box superfamily protein	NA
CARHR234730	310.827	0.020956	0.177511	0.118055	0.906024	0.958841	AT4G27080	Protein disulfide isomerase	NA
CARHR134470	107.867	-0.0341899	0.291454	-0.117308	0.906616	0.959293	AT2G39630	Dolichyl-phosphate beta-glucosyltransferase, putative"	NA
CARHR278750	20.4571	0.0801392	0.683491	0.11725	0.906662	0.959293	AT5G64760	26S proteasome regulatory subunit N5	NA
CARHR030380	19.8997	0.0711431	0.611265	0.116387	0.907346	0.959647	AT1G30890	ER to Golgi transport protein Yif1	NA
CARHR038760	244.073	0.0230855	0.198023	0.11658	0.907193	0.959647	AT1G48790	STAM-binding protein	NA
CARHR048160	9.6599	0.120137	1.03329	0.116266	0.907442	0.959647	AT1G63250	ATP-dependent RNA helicase	NA
CARHR199980	75.4354	-0.0425216	0.365066	-0.116477	0.907275	0.959647	AT5G13450	delta subunit of Mt ATP synthase	NA
CARHR274340	22.0616	-0.0784958	0.675758	-0.11616	0.907526	0.959647	AT5G60660	Aquaporin	NA
CARHR009780	16.6631	-0.1402	1.21808	-0.115099	0.908366	0.960312	AT1G09795	ATP phosphoribosyl transferase	NA
CARHR040430	15.7481	-0.0998761	0.867011	-0.115196	0.90829	0.960312	AT1G50420	GRAS family transcription factor	NA
CARHR038160	12.0306	-0.112913	0.982529	-0.11492	0.908508	0.96035	AT1G48550	Down syndrome critical region protein, putative"	NA
CARHR092210	41.1034	-0.0564769	0.492796	-0.114605	0.908758	0.960503	AT3G16940	Calmodulin-binding transcription activator 5	NA
CARHR057480	506.454	0.0147959	0.131754	0.1123	0.910586	0.961471	AT1G65660	Pre-mRNA-splicing factor SLU7-A	NA
CARHR066510	27.7753	-0.073734	0.656911	-0.112243	0.91063	0.961471	AT1G73480	Hydrolase, alpha/beta fold family protein"	NA
CARHR077980	13.4412	0.0823828	0.73569	0.11198	0.910839	0.961471	AT3G03860	5'-adenylylsulfate reductase-like 5	NA
CARHR078220	7.8186	0.112449	0.997044	0.112783	0.910203	0.961471	AT3G04090	Aquaporin SIP1-2	NA
CARHR109300	28.9591	0.0655665	0.579614	0.113121	0.909935	0.961471	AT2G18710	Protein translocase secy subunit, putative"	NA
CARHR142270	51.5455	-0.0449602	0.399217	-0.112621	0.910331	0.961471	AT2G46915	Protein of unknown function (DUF3754)	NA
CARHR191170	8.62011	0.102938	0.91625	0.112347	0.910548	0.961471	AT5G22360	Vesicle-associated membrane protein 714	NA
CARHR206510	29.1726	0.0658212	0.587353	0.112064	0.910773	0.961471	AT5G06690	Thioredoxin-like 3-1	NA
CARHR239100	127.767	0.0316546	0.282513	0.112046	0.910787	0.961471	AT4G31200	Calcium homeostasis endoplasmic reticulum protein	NA
CARHR262220	20.3341	-0.0702607	0.621545	-0.113042	0.909997	0.961471	AT5G39960	GTPase Der	NA
CARHR274210	165.861	0.0253977	0.224774	0.112992	0.910037	0.961471	AT5G60550	Protein kinase	NA
CARHR293470	37.3986	-0.052261	0.467952	-0.11168	0.911077	0.96161	AT2G17150	Nodule inception protein	NA
CARHR165590	28.5186	-0.0608901	0.545966	-0.111527	0.911198	0.961626	AT3G55530	RING/U-box superfamily protein	NA
CARHR055040	114.242	0.0353004	0.317561	0.111161	0.911488	0.961709	AT1G56500	NHL repeat containing protein	NA
CARHR237930	37.7643	-0.0498282	0.447755	-0.111284	0.911391	0.961709	AT4G30010	Fiber protein Fb15	NA
CARHR223710	1041.18	-0.015333	0.138177	-0.110966	0.911643	0.96176	AT4G17140	Vacuolar protein sorting-associated protein, putative"	NA
CARHR093090	146.009	-0.0254111	0.229907	-0.110528	0.911991	0.961903	AT3G17750	Kinase family protein	NA
CARHR140470	216.433	0.0224329	0.202913	0.110554	0.91197	0.961903	AT2G45260	Plant protein of unknown function (DUF641)	NA
CARHR232020	143.582	0.0269258	0.244676	0.110047	0.912372	0.962082	AT4G24630	Zinc finger protein, putative"	NA
CARHR237190	88.4345	0.0323856	0.294046	0.110138	0.9123	0.962082	AT4G29380	Kinase family protein	NA
CARHR217790	54.5945	0.042995	0.392683	0.10949	0.912814	0.962436	AT5G35620	Eukaryotic translation initiation factor 4e, putative"	NA
CARHR110310	14.2934	-0.0833622	0.762821	-0.109281	0.912979	0.962499	AT2G19870	rRNA methyltransferase, putative"	NA
CARHR269360	154.967	-0.0246701	0.226267	-0.109031	0.913178	0.962596	AT5G55990	calcineurin B-like protein 2	NA
CARHR008760	55.6032	0.0391814	0.362107	0.108204	0.913834	0.962717	AT1G08840	DNA replication helicase dna2, putative"	NA
CARHR037940	66.3804	-0.0414177	0.383199	-0.108084	0.913929	0.962717	AT1G48320	Thioesterase family protein	NA
CARHR146580	27.2654	0.0719856	0.664009	0.108411	0.91367	0.962717	AT3G25600	Calmodulin, putative"	NA
CARHR203920	11.9362	-0.0815149	0.754045	-0.108104	0.913914	0.962717	AT5G09461	Conserved peptide upstream open reading frame 43	NA
CARHR219160	29.506	-0.0573763	0.529265	-0.108408	0.913672	0.962717	AT4G13530	unknown protein	NA
CARHR290520	12.995	-0.0924119	0.852931	-0.108346	0.913721	0.962717	AT4G15940	Fumarylacetoacetate hydrolase-like protein	NA
CARHR217090	163.667	-0.0243071	0.225473	-0.107805	0.91415	0.962838	AT5G32470	Transcriptional activator, TenA family"	NA
CARHR014900	85.8619	0.0310169	0.29218	0.106157	0.915458	0.96321	AT1G14450	NADH dehydrogenase [ubiquinone] 1 beta subcomplex subunit 3-B	NA
CARHR025610	10.8786	-0.1052	0.983346	-0.106982	0.914803	0.96321	AT1G26310	MADS-box transcription factor	NA
CARHR044440	46.8924	-0.0508205	0.478151	-0.106286	0.915356	0.96321	AT1G54100	Aldehyde dehydrogenase 7b	NA
CARHR067490	28.5413	0.0574286	0.540226	0.106305	0.915341	0.96321	AT1G74230	RNA binding protein-like protein	NA
CARHR075040	284.76	-0.017924	0.168189	-0.106571	0.915129	0.96321	AT3G01910	Sulfite oxidase	NA
CARHR137340	122.568	0.0313028	0.292937	0.106859	0.914901	0.96321	AT2G42300	BHLH transcription factor	NA
CARHR143960	28.4949	0.0556327	0.521966	0.106583	0.91512	0.96321	AT2G01440	ATP-dependent DNA helicase RecG	NA
CARHR161640	45.9495	0.0421495	0.395554	0.106558	0.91514	0.96321	AT3G51980	Related to FES1-Hsp70 nucleotide exchange factor	NA
CARHR165630	16.6672	-0.0699466	0.65378	-0.106988	0.914798	0.96321	AT3G55580	Regulator of chromosome condensation (RCC1) family protein	NA
CARHR123030	42.1486	0.0400241	0.378287	0.105803	0.915738	0.963393	AT2G29690	Anthranilate synthase component I, putative"	NA
CARHR041740	527.032	0.0134085	0.128136	0.104643	0.916659	0.964138	AT1G51590	Mannosyl-oligosaccharide 1,2-alpha-mannosidase"	NA
CARHR209010	28.4091	0.0638777	0.610068	0.104706	0.916609	0.964138	AT5G04270	DHHC-type zinc finger family protein	NA
CARHR017090	125.979	-0.0243647	0.235574	-0.103427	0.917624	0.964168	none	Protein PAT1-like 1	NA
CARHR022910	67.6624	-0.0345751	0.337258	-0.102518	0.918345	0.964168	AT1G22540	Major facilitator superfamily protein	NA
CARHR030480	25.4739	0.0669481	0.660265	0.101396	0.919236	0.964168	AT1G30910	MOSC domain-containing protein	NA
CARHR070450	29.5632	0.0485253	0.474205	0.10233	0.918495	0.964168	AT1G76950	Regulator of chromosome condensation (RCC1) family with FYVE zinc finger domain	NA
CARHR075440	277.577	-0.020193	0.196573	-0.102725	0.918181	0.964168	AT3G01510	Dual specificity protein phosphatase 8	NA
CARHR083400	38.4767	0.0451825	0.438872	0.102952	0.918001	0.964168	AT3G09040	Pentatricopeptide repeat-containing protein	NA
CARHR083950	12.3766	0.0892434	0.87016	0.10256	0.918312	0.964168	AT3G09540	Pectate lyase family protein	NA
CARHR087770	95.5863	-0.0366435	0.355401	-0.103105	0.91788	0.964168	AT3G13180	Ribosomal RNA small subunit methyltransferase B, putative"	NA
CARHR100040	33.2105	-0.0492401	0.479171	-0.102761	0.918153	0.964168	AT3G24160	putative type 1 membrane protein	NA
CARHR102890	17.0684	0.0636232	0.618272	0.102905	0.918038	0.964168	AT2G04865	Aminotransferase-like, plant mobile domain family protein"	NA
CARHR107210	63.7427	-0.0371099	0.365715	-0.101472	0.919176	0.964168	AT2G16920	Ubiquitin-conjugating enzyme 22	NA
CARHR128880	17.2336	-0.0854696	0.839229	-0.101843	0.918881	0.964168	AT2G34720	Nuclear transcription factor Y subunit A-7	NA
CARHR138990	20.221	0.0657097	0.646203	0.101686	0.919006	0.964168	AT2G43800	formin homology 1	NA
CARHR161650	42.0442	-0.0441812	0.42931	-0.102912	0.918033	0.964168	AT3G51990	Kinase family protein	NA
CARHR187000	162.61	0.0349489	0.339937	0.10281	0.918114	0.964168	AT5G26742	ATP-dependent RNA helicase	NA
CARHR187140	8.71832	0.0996954	0.957041	0.10417	0.917034	0.964168	AT5G26230	unknown protein	NA
CARHR194450	21.4175	0.0756419	0.734637	0.102965	0.917991	0.964168	AT5G18570	GTPase obg	NA
CARHR196430	135.889	-0.0270618	0.265367	-0.101979	0.918774	0.964168	AT5G16750	Transducin/WD40 repeat-like superfamily protein	NA
CARHR196710	13.4288	0.0879855	0.861352	0.102148	0.918639	0.964168	AT5G16520	unknown protein	NA
CARHR226930	10.0207	-0.0872347	0.836378	-0.104301	0.916931	0.964168	AT4G20090	Pentatricopeptide repeat-containing protein, putative"	NA
CARHR251390	21.5861	-0.0695527	0.671071	-0.103644	0.917452	0.964168	AT4G03000	Baculoviral IAP repeat-containing protein	NA
CARHR259850	7.42978	-0.108909	1.06199	-0.102551	0.918319	0.964168	AT4G08900	Agmatinase	NA
CARHR278090	693.208	0.0122005	0.120071	0.101611	0.919065	0.964168	AT5G64180	unknown protein	NA
CARHR278250	10.374	-0.0982411	0.967453	-0.101546	0.919117	0.964168	AT5G64320	Pentatricopeptide repeat-containing protein	NA
CARHR080470	558.884	0.0141024	0.139657	0.100979	0.919567	0.964403	AT3G05970	Long-chain-fatty-acid-CoA ligase, putative"	NA
CARHR011750	7.69258	-0.102303	1.01873	-0.100421	0.92001	0.964498	AT1G11480	eukaryotic translation initiation factor-related	NA
CARHR029400	72.6253	-0.0337645	0.339605	-0.0994227	0.920803	0.964498	AT1G29990	Prefoldin subunit	NA
CARHR039290	7.23295	-0.105247	1.0567	-0.0996002	0.920662	0.964498	AT1G49300	Ras-related protein Rab-7a	NA
CARHR088570	57.0148	-0.046405	0.464372	-0.0999306	0.920399	0.964498	AT3G13800	Metallo-beta-lactamase domain-containing protein	NA
CARHR125170	94.8386	-0.0316236	0.318167	-0.0993931	0.920826	0.964498	AT2G31530	Protein translocase secy subunit, putative"	NA
CARHR147610	27.0603	-0.0524351	0.527011	-0.0994952	0.920745	0.964498	AT3G26600	Armadillo repeat only 4 protein	NA
CARHR148940	7.50295	-0.0920944	0.922362	-0.0998462	0.920466	0.964498	AT3G27560	Protein kinase	NA
CARHR151530	7.32523	-0.103118	1.03481	-0.0996494	0.920623	0.964498	AT3G44620	Low molecular weight protein-tyrosine-phosphatase, putative"	NA
CARHR240940	74.0887	0.0326669	0.32538	0.100396	0.92003	0.964498	AT4G32930	UPF0587 protein C1orf123-like protein	NA
CARHR257690	19.1633	0.0670412	0.665727	0.100704	0.919786	0.964498	AT5G50680	Sumo activating enzyme 1b	NA
CARHR274710	40.4692	-0.0477001	0.475842	-0.100243	0.920151	0.964498	AT5G61000	70 kDa subunit of replication protein A	NA
CARHR077370	76.4338	0.0322923	0.326432	0.0989249	0.921198	0.964615	AT3G03330	Dehydrogenase/reductase SDR family member	NA
CARHR159830	105.774	-0.028125	0.284798	-0.0987544	0.921333	0.964615	AT3G50360	Calmodulin, related"	NA
CARHR223740	1056.27	0.0129417	0.131099	0.0987174	0.921363	0.964615	AT4G17170	Ras-related protein Rab-2-A	NA
CARHR292530	167.704	-0.0213185	0.215506	-0.0989234	0.921199	0.964615	AT3G28430	CLEC16A-like protein	NA
CARHR077060	321.011	0.0179305	0.182351	0.0983298	0.92167	0.964626	AT3G03050	cellulose synthase-like D3	NA
CARHR084660	12.6978	-0.0920756	0.937092	-0.0982567	0.921728	0.964626	AT3G10180	Kinesin-like protein	NA
CARHR148190	130.226	-0.027703	0.282564	-0.0980416	0.921899	0.964626	AT3G27000	actin related protein 2	NA
CARHR166290	154.952	-0.0268763	0.274349	-0.097964	0.921961	0.964626	AT3G56140	Protein of unknown function (DUF399 and DUF3411)	NA
CARHR198720	7.04733	0.0921044	0.940418	0.0979399	0.92198	0.964626	AT5G14600	tRNA (Adenine-N(1)-)-methyltransferase catalytic subunit, putative"	NA
CARHR276220	15.5179	0.177489	1.81294	0.097901	0.922011	0.964626	none	Chlorophyll A/B binding protein, putative"	NA
CARHR043550	34.7532	-0.0556943	0.570199	-0.0976753	0.92219	0.964702	AT1G53320	tubby like protein 7	NA
CARHR213680	40.6825	0.0434072	0.449035	0.0966677	0.92299	0.965317	AT2G03070	mediator subunit 8	NA
CARHR242380	52.6627	0.0558435	0.577249	0.0967407	0.922932	0.965317	AT4G34390	Guanine nucleotide-binding protein alpha-2 subunit	NA
CARHR122900	41.1366	-0.0423318	0.441403	-0.0959028	0.923598	0.965618	AT2G29560	Enolase	NA
CARHR259570	7.11032	0.112064	1.1665	0.0960688	0.923466	0.965618	AT4G08540	DNA-directed RNA polymerase II protein	NA
CARHR275270	372.851	0.0166033	0.172931	0.0960114	0.923512	0.965618	AT5G61500	Autophagy-related protein 3	NA
CARHR060660	15.7812	0.170295	1.7894	0.095169	0.924181	0.966116	none	Glyoxylate/hydroxypyruvate reductase B	NA
CARHR194050	206.099	0.0218713	0.23054	0.09487	0.924418	0.966142	AT5G18940	Mo25 family protein	NA
CARHR276350	7.01912	0.118209	1.24443	0.0949905	0.924322	0.966142	AT5G62570	Calmodulin binding protein-like protein	NA
CARHR190250	53.0239	0.0336972	0.356464	0.0945317	0.924687	0.966312	AT5G23290	Prefoldin subunit 5	NA
CARHR143360	553.061	-0.0112172	0.118865	-0.0943693	0.924816	0.966335	AT2G47980	Cohesin subunit SA-3	NA
CARHR089830	6.82584	0.0994809	1.05897	0.0939416	0.925156	0.966579	AT3G14890	Polynucleotide kinase-3'-phosphatase, putative"	NA
CARHR017680	7.77308	-0.0946403	1.01516	-0.0932273	0.925723	0.96706	AT1G17140	interactor of constitutive active rops 1	NA
CARHR079550	15.4406	-0.0623543	0.675371	-0.0923259	0.926439	0.967634	AT3G05210	DNA excision repair protein ERCC-1	NA
CARHR111630	109.458	-0.0314927	0.342444	-0.0919647	0.926726	0.967634	AT2G20900	Diacylglycerol kinase 5	NA
CARHR166120	84.4387	0.0303101	0.329319	0.0920387	0.926667	0.967634	AT3G56050	Kinase family protein	NA
CARHR196540	87.6653	0.028529	0.311303	0.0916436	0.926981	0.967634	AT5G16650	Chaperone protein dnaJ	NA
CARHR213080	25.7775	-0.053766	0.58541	-0.0918434	0.926822	0.967634	none	AT hook motif DNA-binding family protein	NA
CARHR278820	9.99403	0.0765053	0.830415	0.092129	0.926596	0.967634	AT5G64816	unknown protein	NA
CARHR285640	11.3414	-0.0813949	0.888622	-0.0915968	0.927018	0.967634	AT5G59300	Ubiquitin-conjugating enzyme E2 7	NA
CARHR067110	223.125	0.0173044	0.190757	0.0907144	0.92772	0.968032	AT1G73980	Uridine kinase	NA
CARHR158540	7.05001	-0.0960869	1.05683	-0.0909196	0.927557	0.968032	AT3G49530	NAC domain-containing protein 62	NA
CARHR259160	11.3342	-0.0786686	0.866551	-0.0907836	0.927665	0.968032	AT5G49680	Golgi-body localisation protein domain	NA
CARHR007040	45.5506	-0.0395589	0.440086	-0.0898892	0.928375	0.968602	AT1G07310	Calcium-dependent lipid-binding (CaLB domain) family protein	NA
CARHR287470	79.0135	0.0344259	0.383541	0.0897581	0.928479	0.968602	AT2G16660	Nodulin-like / Major Facilitator Superfamily protein	NA
CARHR133310	8.03508	-0.0900771	1.00669	-0.0894788	0.928701	0.968722	AT2G38640	Protein of unknown function (DUF567)	NA
CARHR081620	76.5444	-0.0282994	0.317559	-0.0891153	0.92899	0.968912	AT3G07030	Ribonuclease P protein subunit p25	NA
CARHR202830	14.6701	-0.0623796	0.701509	-0.088922	0.929144	0.968961	AT5G10460	HAD-superfamily hydrolase, subfamily IIA"	NA
CARHR244060	17.3714	0.0994878	1.12414	0.0885015	0.929478	0.969198	AT4G35730	Regulator of Vps4 activity in the MVB pathway protein	NA
CARHR190740	106.517	-0.0243988	0.278047	-0.0877508	0.930075	0.969709	AT5G22830	Magnesium transporter MRS2	NA
CARHR221780	14.165	0.0829989	0.950819	0.0872921	0.930439	0.969978	AT4G15080	Zinc finger family protein	NA
CARHR005040	1221.48	-0.0106764	0.124327	-0.0858736	0.931567	0.970305	AT1G05570	callose synthase 1	NA
CARHR029390	48.5436	-0.0384159	0.447402	-0.0858645	0.931574	0.970305	AT1G30000	Mannosyl-oligosaccharide 1,2-alpha-mannosidase"	NA
CARHR081040	138.388	0.0244473	0.283267	0.0863046	0.931224	0.970305	AT3G06500	Neutral invertase, putative	NA
CARHR095390	12.6426	0.066964	0.772279	0.0867096	0.930902	0.970305	AT3G19870	unknown protein	NA
CARHR111890	28.5481	-0.0542326	0.629491	-0.0861532	0.931345	0.970305	AT2G21050	Auxin transporter-like protein 3	NA
CARHR129230	26.9682	0.0525762	0.612626	0.085821	0.931609	0.970305	AT2G35060	Potassium transporter 11	NA
CARHR164230	74.2096	-0.0330366	0.383665	-0.0861079	0.931381	0.970305	AT3G54300	vesicle-associated membrane protein 727	NA
CARHR274530	13.123	-0.0776602	0.90335	-0.0859691	0.931491	0.970305	AT5G60850	Dof zinc finger protein	NA
CARHR081560	25.8862	-0.0453267	0.529185	-0.0856539	0.931742	0.970333	AT3G06960	pigment defective 320	NA
CARHR052070	36.794	-0.0588206	0.690293	-0.0852111	0.932094	0.970411	AT1G61000	Kinetochore protein Nuf2	NA
CARHR077330	22.2201	-0.0466581	0.551395	-0.0846183	0.932565	0.970411	AT3G03300	dicer-like 2	NA
CARHR188980	85.2729	0.0286122	0.337724	0.0847208	0.932483	0.970411	none	Calcium dependent protein kinase-like protein	NA
CARHR192220	92.334	-0.0233313	0.274355	-0.0850407	0.932229	0.970411	AT5G20580	FRIGIDA interacting protein 1	NA
CARHR208750	14.4227	0.0630176	0.741002	0.0850438	0.932227	0.970411	AT5G04520	Rieske domain-containing protein	NA
CARHR223480	12.8732	0.0708347	0.83449	0.0848837	0.932354	0.970411	AT4G16845	Polycomb protein embryonic flower, putative"	NA
CARHR246460	38.8905	0.0407421	0.480501	0.0847908	0.932428	0.970411	AT4G38050	Nucleobase ascorbate transporter	NA
CARHR156350	10.0773	0.0692712	0.823106	0.0841583	0.932931	0.970609	AT3G47670	Plant invertase/pectin methylesterase inhibitor superfamily protein	NA
CARHR281900	15.3355	0.0722702	0.859246	0.0841089	0.93297	0.970609	ATCG00150	ATP synthase subunit a, chloroplastic 1"	NA
CARHR027180	8.80524	-0.076758	0.920576	-0.0833804	0.933549	0.970993	AT1G27690	Protein of unknown function (DUF620)	NA
CARHR140990	69.9212	-0.0285662	0.342619	-0.0833762	0.933552	0.970993	AT2G45740	Peroxisomal membrane protein 11-1	NA
CARHR041380	29.083	-0.039014	0.471822	-0.082688	0.9341	0.971372	AT1G51310	tRNA-specific 2-thiouridylase mnmA	NA
CARHR102260	15.7107	0.0774963	0.937656	0.0826489	0.934131	0.971372	AT2G04400	Indole-3-glycerol phosphate synthase	NA
CARHR187780	9.80266	-0.0691417	0.839167	-0.0823933	0.934334	0.971468	AT5G25590	Protein of unknown function (DUF630 and DUF632)	NA
CARHR263390	7.50543	0.0924346	1.12364	0.0822636	0.934437	0.971468	AT5G39040	Lipid A export ATP-binding/permease protein MsbA	NA
CARHR005300	7.43056	0.0815756	1.00105	0.0814897	0.935053	0.971761	AT1G05785	Protein transport protein GOT1	NA
CARHR013630	7.02564	0.0857828	1.0609	0.0808582	0.935555	0.971761	AT1G13250	Glycosyltransferase family GT8 protein	NA
CARHR031170	24.3326	-0.0568685	0.69716	-0.0815716	0.934987	0.971761	AT1G31830	Amino acid permease, putative"	NA
CARHR076390	8.70831	0.0750399	0.926112	0.0810268	0.935421	0.971761	AT3G02420	unknown protein	NA
CARHR093130	16.7624	0.0523539	0.648264	0.0807601	0.935633	0.971761	AT3G17780	FUNCTIONS IN: molecular_function unknown	NA
CARHR114810	824.652	-0.0118721	0.145996	-0.0813177	0.935189	0.971761	AT2G26080	Glycine dehydrogenase [decarboxylating] 2	NA
CARHR129390	7.40053	0.0970205	1.19462	0.0812142	0.935272	0.971761	AT2G35240	DAG protein	NA
CARHR273730	24.7795	-0.0477733	0.592007	-0.0806972	0.935683	0.971761	AT5G60100	Pseudo-response regulator 3	NA
CARHR291300	72.5814	0.0265216	0.324457	0.0817414	0.934852	0.971761	AT1G71410	Kinase family protein	NA
CARHR058210	49.791	0.0356209	0.442208	0.0805523	0.935798	0.97177	AT1G66330	senescence-associated family protein	NA
CARHR016060	403.234	0.0165158	0.205783	0.0802584	0.936032	0.971901	AT1G15500	ADP,ATP carrier protein 1"	NA
CARHR226070	8.19044	-0.0887101	1.1096	-0.0799476	0.936279	0.972047	AT4G19190	Corepressor interacting with RBPJ 1	NA
CARHR029490	7.81705	0.0787066	1.0067	0.078183	0.937683	0.972319	AT1G29950	basic helix-loop-helix (bHLH) DNA-binding superfamily protein	NA
CARHR042700	9.53445	-0.0797242	1.00355	-0.0794424	0.936681	0.972319	AT1G52570	Phospholipase D	NA
CARHR115680	48.0845	0.0332586	0.429636	0.0774112	0.938296	0.972319	AT2G25620	Protein phosphatase 2c, putative"	NA
CARHR124490	13.8803	-0.0690344	0.887253	-0.0778069	0.937982	0.972319	AT2G30970	Aspartate aminotransferase	NA
CARHR133570	144.825	-0.0199369	0.258752	-0.0770501	0.938584	0.972319	AT2G38840	Guanylate-binding-like protein	NA
CARHR143220	10.298	0.0684841	0.885991	0.0772966	0.938388	0.972319	AT2G47830	Cation efflux family protein	NA
CARHR156160	7.81543	-0.0864203	1.11819	-0.0772857	0.938396	0.972319	AT3G47520	malate dehydrogenase	NA
CARHR162390	10.0416	-0.0677574	0.870808	-0.0778099	0.937979	0.972319	AT3G52580	30S ribosomal protein S11	NA
CARHR163400	104.132	0.0255414	0.331066	0.0771489	0.938505	0.972319	AT3G53500	Arginine/serine-rich splicing factor, putative"	NA
CARHR164080	10.0327	-0.082483	1.06685	-0.0773147	0.938373	0.972319	AT3G54180	cyclin-dependent kinase B1	NA
CARHR171800	30.2668	-0.0453552	0.572703	-0.0791951	0.936877	0.972319	AT3G61460	RING finger family protein	NA
CARHR171850	10.6364	0.0850781	1.09982	0.0773564	0.93834	0.972319	AT5G28460	Pentatricopeptide repeat-containing protein	NA
CARHR176670	10.1065	0.0701401	0.905917	0.0774244	0.938286	0.972319	AT5G45400	Replication protein A 70 kDa DNA-binding subunit	NA
CARHR191670	214.469	0.0187484	0.240433	0.0779779	0.937846	0.972319	AT5G21326	CBL-interacting protein kinase 18	NA
CARHR208470	49.9653	-0.0289644	0.366977	-0.078927	0.937091	0.972319	AT5G04810	Pentatricopeptide repeat-containing protein	NA
CARHR240740	11.8001	-0.0641232	0.821922	-0.0780161	0.937815	0.972319	AT4G32750	unknown protein	NA
CARHR245290	9.47609	-0.0660735	0.858939	-0.0769246	0.938684	0.972319	AT4G37210	Nuclear autoantigenic sperm protein	NA
CARHR255810	20.9892	0.049887	0.643756	0.0774937	0.938231	0.972319	AT4G10790	UBX domain-containing protein	NA
CARHR264130	7.3382	-0.0993051	1.26488	-0.0785094	0.937423	0.972319	AT5G51410	Luc7-like protein 3	NA
CARHR289890	297.687	0.0152066	0.191735	0.0793104	0.936786	0.972319	AT1G56340	Calreticulin-1	NA
CARHR125490	566.012	-0.0140365	0.1834	-0.0765349	0.938994	0.972529	AT2G31800	Protein kinase, putative"	NA
CARHR131420	38.8936	0.0342904	0.452002	0.0758633	0.939528	0.972971	AT2G36960	TSL-kinase interacting protein 1	NA
CARHR036780	18.121	-0.045594	0.603538	-0.0755445	0.939781	0.973096	AT1G47240	Natural resistance-associated macrophage protein	NA
CARHR259530	104.737	-0.0274023	0.363222	-0.0754423	0.939863	0.973096	AT4G08500	Mitogen-activated protein kinase kinase kinase 9	NA
CARHR038730	10.0306	0.0662396	0.883564	0.0749687	0.94024	0.973375	AT1G48760	AP-3 complex subunit delta-1	NA
CARHR250420	46.9986	-0.031912	0.429996	-0.0742145	0.94084	0.973885	AT4G02200	Protein dehydration-INDUCED 19-5	NA
CARHR180760	311.847	-0.0154601	0.210105	-0.0735826	0.941343	0.974184	AT5G43150	unknown protein	NA
CARHR189990	32.9643	-0.0404355	0.549046	-0.073647	0.941291	0.974184	AT5G23535	50S ribosomal protein L24	NA
CARHR218320	22.1552	0.0411927	0.561988	0.0732981	0.941569	0.974307	AT4G13020	Protein kinase superfamily protein	NA
CARHR286470	35.9541	-0.0392995	0.538716	-0.0729503	0.941846	0.974482	AT2G25940	Vacuolar-processing enzyme, putative"	NA
CARHR199870	170.817	-0.0144905	0.199586	-0.0726029	0.942122	0.974632	AT5G13570	mRNA decapping enzyme 2	NA
CARHR276510	29.7767	-0.117775	1.62451	-0.0724986	0.942205	0.974632	AT5G62720	Integral membrane HPP family protein	NA
CARHR202120	149.835	-0.0168606	0.233403	-0.0722384	0.942412	0.974735	none	ATP-dependent RNA helicase	NA
CARHR249420	14.5521	-0.0502274	0.699916	-0.0717621	0.942791	0.975016	AT4G00905	NC domain-containing protein-like protein	NA
CARHR208780	15.3711	0.062861	0.879928	0.0714389	0.943048	0.97512	AT5G04490	Phosphatidate cytidylyltransferase family protein, expressed"	NA
CARHR216960	6.99958	-0.0748074	1.04822	-0.0713662	0.943106	0.97512	AT5G47700	60S acidic ribosomal protein family	NA
CARHR266350	75.7409	0.0255484	0.361188	0.0707342	0.943609	0.975529	AT5G53310	Myosin	NA
CARHR054480	11.5521	-0.0520359	0.764148	-0.0680967	0.945709	0.975727	AT1G57700	Protein kinase-like protein	NA
CARHR075610	95.2229	0.0205618	0.294377	0.0698484	0.944314	0.975727	AT3G01370	Chloroplastic group IIA intron splicing facilitator CRS1	NA
CARHR105640	12.7695	0.0591617	0.857836	0.0689662	0.945016	0.975727	AT2G15270	PRKR interacting protein 1	NA
CARHR109920	176.007	0.0139784	0.202627	0.0689856	0.945001	0.975727	AT2G19480	Nucleosome assembly protein 1	NA
CARHR110760	9.36071	0.0829447	1.20754	0.068689	0.945237	0.975727	AT2G20260	Photosystem I reaction center subunit IV A	NA
CARHR128280	7.68671	0.0684735	0.99973	0.068492	0.945394	0.975727	AT2G34190	Nucleobase ascorbate transporter	NA
CARHR139980	26.339	0.0402578	0.586706	0.0686167	0.945295	0.975727	AT2G44760	Domain of unknown function (DUF3598)	NA
CARHR141820	15.6271	0.0449249	0.655831	0.0685008	0.945387	0.975727	AT2G46500	Phosphatidylinositol 3-and 4-kinase family protein / ubiquitin family protein	NA
CARHR142780	362.732	0.0131166	0.192583	0.0681091	0.945699	0.975727	AT2G47390	Peptidase S9, prolyl oligopeptidase"	NA
CARHR184860	39.0349	-0.0322241	0.47345	-0.0680623	0.945736	0.975727	AT2G23890	Nucleotidase-like protein	NA
CARHR189870	208.453	0.0148713	0.213626	0.0696137	0.944501	0.975727	AT5G23670	8-amino-7-oxononanoate synthase	NA
CARHR196470	219.346	-0.014872	0.215042	-0.0691585	0.944863	0.975727	AT5G16715	Valine--tRNA ligase-like protein	NA
CARHR206090	9.33873	-0.0644558	0.918715	-0.0701586	0.944067	0.975727	none	Nuclear transcription factor Y subunit C-9	NA
CARHR217950	12.0918	-0.0635501	0.913197	-0.0695909	0.944519	0.975727	AT4G12690	Plant protein of unknown function (DUF868)	NA
CARHR256990	15.9751	0.0731514	1.04777	0.0698162	0.94434	0.975727	AT5G51100	Superoxide dismutase	NA
CARHR284650	8.31888	-0.0689467	0.996868	-0.0691633	0.94486	0.975727	AT5G48910	Pentatricopeptide repeat-containing protein	NA
CARHR285150	17.6153	-0.0448566	0.655367	-0.068445	0.945431	0.975727	AT5G42440	Protein kinase superfamily protein	NA
CARHR291630	217.242	-0.0153619	0.220103	-0.0697944	0.944357	0.975727	AT3G63340	Protein phosphatase 2C family protein	NA
CARHR258990	7.96934	0.0658174	0.969833	0.0678647	0.945893	0.975778	none	Protein transport protein GOT1	NA
CARHR154140	86.9846	-0.0206448	0.306101	-0.0674442	0.946228	0.976013	AT3G45830	Nuclear factor related to kappa-B-binding protein , related"	NA
CARHR005730	77.0609	-0.0225506	0.337382	-0.0668401	0.946709	0.9762	AT1G06200	Peptidase S24/S26A/S26B/S26C family protein	NA
CARHR101200	11.9659	0.0534749	0.799011	0.0669263	0.94664	0.9762	AT3G24840	Sec14p-like phosphatidylinositol transfer family protein	NA
CARHR238860	1113.62	-0.00912843	0.136632	-0.0668106	0.946733	0.9762	AT4G30960	CBL-interacting protein kinase	NA
CARHR134990	7.91616	-0.065046	0.979362	-0.0664167	0.947046	0.976302	AT2G40030	DNA-directed RNA polymerase	NA
CARHR238380	13.7283	0.0623833	0.938323	0.0664838	0.946993	0.976302	AT4G30490	AFG1-like ATPase family protein	NA
CARHR249640	609.456	0.00909084	0.137449	0.0661399	0.947266	0.976418	AT4G02030	Fat-free-like protein	NA
CARHR004180	9.17029	-0.0979136	1.48497	-0.0659365	0.947428	0.976474	AT1G04790	RING/U-box superfamily protein	NA
CARHR153870	167.179	-0.109446	1.68192	-0.0650722	0.948116	0.977072	AT3G32980	Peroxidase superfamily protein	NA
CARHR134620	66.9904	0.0220535	0.342884	0.0643178	0.948717	0.97758	AT2G39760	BTB/POZ domain containing protein, expressed"	NA
CARHR138980	9.36176	-0.0574164	0.898529	-0.0639004	0.949049	0.977812	AT2G43795	unknown protein	NA
CARHR155660	48.5354	0.0234169	0.369452	0.063383	0.949462	0.977903	AT3G47060	ATP-dependent zinc metalloprotease FtsH 4	NA
CARHR160480	226.392	0.0132863	0.209357	0.0634626	0.949398	0.977903	AT3G50910	unknown protein	NA
CARHR198970	15.3046	-0.0431548	0.682303	-0.0632487	0.949568	0.977903	AT3G46610	Pentatricopeptide repeat-containing protein	NA
CARHR201800	52.4218	0.023542	0.37222	0.0632477	0.949569	0.977903	AT5G11430	Transcription elongation factor s-II, putative"	NA
CARHR006550	26.6047	0.0330542	0.53179	0.0621565	0.950438	0.977953	AT1G06870	Signal peptidase I, putative"	NA
CARHR023840	13.2796	0.0466402	0.749822	0.0622017	0.950402	0.977953	AT1G23400	CRS2-associated factor 2, chloroplastic"	NA
CARHR025560	21.7406	0.0388812	0.619662	0.0627459	0.949969	0.977953	AT1G26370	ATP-dependent RNA helicase, putative"	NA
CARHR083040	324.039	-0.0156411	0.251672	-0.0621485	0.950445	0.977953	AT3G08740	Elongation factor P (EF-P) family protein	NA
CARHR190460	11.9437	-0.0543467	0.870592	-0.062425	0.950224	0.977953	AT5G23070	Thymidine kinase	NA
CARHR194960	23.3204	-0.0331985	0.534555	-0.0621049	0.950479	0.977953	AT5G18110	Eukaryotic translation initiation factor 4E	NA
CARHR203540	212.255	0.0139982	0.222078	0.0630327	0.94974	0.977953	AT5G09850	Transcription elongation factor (TFIIS) family protein	NA
CARHR224810	28.0944	-0.0391277	0.627089	-0.0623957	0.950248	0.977953	AT4G18040	Eukaryotic translation initiation factor 4E	NA
CARHR241080	11.1375	-0.0637589	1.04404	-0.0610694	0.951304	0.97869	none	Cyclophilin-like peptidyl-prolyl cis-trans isomerase family protein	NA
CARHR094200	7.87859	0.0776821	1.29153	0.0601474	0.952038	0.979335	AT3G18790	Pre-mRNA-splicing factor ISY1-like protein	NA
CARHR003960	9.94024	0.0941034	1.57213	0.0598572	0.952269	0.979358	AT1G04610	Flavin-containing monooxygenase	NA
CARHR179170	111.977	-0.0205665	0.343642	-0.0598487	0.952276	0.979358	AT5G44100	casein kinase I-like 7	NA
CARHR085990	15.7964	-0.0404746	0.682439	-0.0593087	0.952706	0.979689	AT3G11440	myb domain protein 65	NA
CARHR162880	870.812	-0.00736692	0.124601	-0.0591239	0.952853	0.979729	AT3G52990	Pyruvate kinase	NA
CARHR231930	13.3051	-0.0450765	0.772652	-0.0583399	0.953478	0.980083	AT4G24530	O-fucosyltransferase family protein	NA
CARHR244320	263.25	0.0129554	0.221482	0.058494	0.953355	0.980083	AT4G35920	Mid1-complementing activity 1	NA
CARHR285100	639.81	0.00724834	0.12436	0.0582851	0.953522	0.980083	AT5G42390	M16 family peptidase, putative"	NA
CARHR016540	10.2593	-0.0526456	0.911606	-0.0577504	0.953947	0.980162	AT1G16030	70 kDa heat shock protein	NA
CARHR245470	25.7069	0.0322548	0.560848	0.0575108	0.954138	0.980162	AT4G37040	Methionine aminopeptidase	NA
CARHR247070	275.33	0.00975649	0.168797	0.0578001	0.953908	0.980162	AT4G39660	Aminotransferase like protein	NA
CARHR277520	20.1927	0.0338804	0.588984	0.0575234	0.954128	0.980162	AT5G63640	Hepatocyte growth factor-regulated tyrosine kinase substrate, putative"	NA
CARHR281890	7.83272	0.0832347	1.44376	0.0576516	0.954026	0.980162	ATCG00140	ATP synthase subunit c, chloroplastic"	NA
CARHR129700	21.7717	-0.0337471	0.59443	-0.0567722	0.954727	0.980656	AT2G35530	G-box-binding factor	NA
CARHR024650	167.908	-0.0129532	0.231162	-0.056035	0.955314	0.980704	AT1G27190	Receptor-like kinase	NA
CARHR180120	8.97394	0.0544644	0.968751	0.0562213	0.955166	0.980704	AT5G43500	actin-related protein 9	NA
CARHR181730	6.98093	0.0778934	1.37857	0.0565031	0.954941	0.980704	AT5G42770	Maf-like protein	NA
CARHR212910	81.4375	-0.0190739	0.338764	-0.0563044	0.955099	0.980704	AT5G41410	Homeobox protein BEL1 homolog	NA
CARHR252600	25.5967	0.0312308	0.556435	0.0561265	0.955241	0.980704	AT4G04940	WD-repeat protein, putative"	NA
CARHR017970	119.997	0.0142021	0.256213	0.0554306	0.955795	0.980976	AT1G17370	RNA-binding protein	NA
CARHR275310	42.9474	0.0217627	0.39239	0.055462	0.95577	0.980976	AT5G61540	N(4)-(Beta-n-acetylglucosaminyl)-l-asparaginase, putative"	NA
CARHR107480	64.1367	0.0187231	0.34147	0.0548307	0.956273	0.981134	AT2G17350	unknown protein	NA
CARHR174290	117.629	0.0158042	0.287736	0.0549259	0.956197	0.981134	AT5G47100	calcineurin B-like protein 9	NA
CARHR287360	13.9238	0.0441563	0.803791	0.054935	0.95619	0.981134	AT3G43590	Cellular nucleic acid-binding protein	NA
CARHR143800	87.5907	-0.018126	0.331553	-0.0546699	0.956401	0.981155	AT2G01270	Protein disulfide isomerase family	NA
CARHR010140	22.1907	-0.0328104	0.60796	-0.0539679	0.956961	0.981188	AT1G10030	Erg28 like protein, expressed"	NA
CARHR012680	10.3254	-0.0462948	0.852428	-0.0543094	0.956689	0.981188	AT1G12390	ER-derived vesicles protein ERV14	NA
CARHR113680	23.2081	0.030086	0.560175	0.0537082	0.957168	0.981188	AT2G22480	phosphofructokinase 5	NA
CARHR178180	17.9053	-0.0353728	0.658706	-0.0537005	0.957174	0.981188	AT5G44720	MOSC domain-containing protein	NA
CARHR218470	7.02166	-0.0549732	1.0241	-0.0536795	0.957191	0.981188	AT4G13070	CRS1 / YhbY (CRM) domain-containing protein	NA
CARHR240680	61.1167	0.0192319	0.357139	0.0538499	0.957055	0.981188	AT4G32700	DNA polymerase I family protein expressed	NA
CARHR250000	7.24847	-0.0678762	1.25116	-0.0542507	0.956735	0.981188	AT4G01670	unknown protein	NA
CARHR046750	15.9737	-0.0367252	0.688912	-0.0533089	0.957486	0.98138	AT1G64190	6-phosphogluconate dehydrogenase, decarboxylating"	NA
CARHR168900	3058.09	0.00439308	0.0838787	0.0523742	0.958231	0.982032	AT3G58500	Serine/threonine-protein phosphatase	NA
CARHR218630	14.734	0.0390588	0.758654	0.0514844	0.95894	0.982648	AT4G13160	Protein of unknown function, DUF593"	NA
CARHR145210	53.4581	-0.01984	0.39099	-0.0507429	0.95953	0.983142	AT3G11470	4'-phosphopantetheinyl transferase	NA
CARHR034820	464.869	0.037788	0.756153	0.049974	0.960143	0.983283	none	cytochrome P450, family 83, subfamily B, polypeptide 1"	NA
CARHR094540	17.2636	0.0344893	0.692004	0.0498398	0.96025	0.983283	AT3G19130	RNA Binding Protein	NA
CARHR104740	20.3535	0.0309693	0.618831	0.0500449	0.960087	0.983283	AT2G13690	BTB/POZ domain-containing protein	NA
CARHR124990	52.3016	0.0226547	0.449827	0.0503631	0.959833	0.983283	AT2G31360	Stearoyl-CoA 9-desaturase	NA
CARHR222440	876.889	0.00557198	0.111283	0.0500704	0.960066	0.983283	AT4G16143	Importin subunit alpha-1	NA
CARHR246060	19.469	-0.0307857	0.618751	-0.0497547	0.960318	0.983283	AT4G37680	Adiponectin receptor protein	NA
CARHR192830	22.6822	-0.0291968	0.5894	-0.0495365	0.960492	0.98335	none	RAS-related GTP-binding nuclear protein 2	NA
CARHR003720	30.9926	0.0226401	0.458627	0.0493649	0.960628	0.983379	AT1G04390	BTB/POZ domain-containing protein	NA
CARHR236250	50.5487	-0.0223055	0.453321	-0.0492045	0.960756	0.983399	AT4G28480	Chaperone protein dnaJ	NA
CARHR281200	46.1902	-0.0216071	0.44178	-0.0489092	0.960992	0.983418	AT5G49555	FAD dependent oxidoreductase	NA
CARHR293970	892.123	-0.00624208	0.127292	-0.0490373	0.96089	0.983418	AT4G38200	SEC7-like guanine nucleotide exchange family protein	NA
CARHR091310	10.5702	0.0594275	1.21878	0.0487598	0.961111	0.983429	AT3G16150	L-asparaginase	NA
CARHR004500	12.9192	-0.0442687	0.92846	-0.0476797	0.961971	0.984088	AT1G05055	General transcription factor IIH subunit	NA
CARHR079280	15.3696	-0.035792	0.749607	-0.0477476	0.961917	0.984088	AT3G04970	Zinc finger family protein	NA
CARHR091630	190.547	0.0790894	1.67789	0.0471363	0.962405	0.98442	AT3G16420	Mannose-binding lectin superfamily protein	NA
CARHR083610	99.242	0.0791652	1.69021	0.0468376	0.962643	0.984553	none	beta glucosidase 24	NA
CARHR113420	65.8986	0.0191377	0.413402	0.0462932	0.963077	0.984886	AT2G22230	(3R)-hydroxymyristoyl-[acyl carrier protein] dehydratase-like protein	NA
CARHR248510	63.8196	0.0188032	0.410579	0.0457968	0.963472	0.985149	AT4G00400	glycerol-3-phosphate acyltransferase 8	NA
CARHR292370	73.5304	0.0157826	0.345367	0.0456982	0.963551	0.985149	AT1G42430	unknown protein	NA
CARHR171150	14.0752	-0.033528	0.742694	-0.0451438	0.963993	0.98549	none	3-phosphoshikimate 1-carboxyvinyltransferase	NA
CARHR084110	40.0584	-0.0198147	0.44067	-0.0449651	0.964135	0.985524	AT3G09690	Hydrolase, alpha/beta fold family protein"	NA
CARHR082250	31.4764	0.0214945	0.483723	0.0444355	0.964557	0.985675	AT3G07565	Protein of unknown function (DUF3755)	NA
CARHR269060	9.96868	0.0474804	1.06995	0.0443764	0.964604	0.985675	AT5G55740	Pentatricopeptide repeat-containing protein	NA
CARHR293750	92.8222	0.01833	0.413112	0.0443707	0.964609	0.985675	AT5G65020	annexin 2	NA
CARHR090690	21.0487	-0.0296862	0.685363	-0.0433146	0.965451	0.986266	none	Histone H2A	NA
CARHR091480	179.12	-0.00960595	0.221447	-0.0433782	0.9654	0.986266	AT3G16270	VHS domain-containing protein	NA
CARHR165060	12.2928	0.0404695	0.935989	0.0432371	0.965513	0.986266	AT3G55040	Glutathione S-transferase	NA
CARHR003460	567.987	0.00617547	0.143798	0.0429455	0.965745	0.986311	none	Multidrug resistance protein ABC transporter family	NA
CARHR070260	19.5787	0.0267599	0.623651	0.0429084	0.965775	0.986311	AT1G76710	Histone-lysine N-methyltransferase	NA
CARHR120330	28.0622	0.0318635	0.755019	0.0422022	0.966338	0.98667	AT2G27680	Aldo/keto reductase family protein	NA
CARHR193770	73.6302	-0.0178819	0.423786	-0.0421956	0.966343	0.98667	AT5G19180	NEDD8-activating enzyme E1 catalytic subunit	NA
CARHR082600	93.349	-0.014403	0.34316	-0.0419715	0.966521	0.986741	AT3G07870	F-box family protein	NA
CARHR138270	12.6953	0.0356706	0.855718	0.0416851	0.96675	0.986783	AT2G43210	UBX domain-containing protein	NA
CARHR187910	13.5959	0.0376144	0.903164	0.0416474	0.96678	0.986783	AT5G25480	DNA (Cytosine-5)-methyltransferase, putative"	NA
CARHR014090	69.5459	-0.0156692	0.383809	-0.0408256	0.967435	0.98723	AT1G13690	Peptidyl-prolyl cis-trans isomerase E	NA
CARHR143610	382.531	-0.00727431	0.177905	-0.0408887	0.967385	0.98723	AT2G01060	Myb family transcription factor	NA
CARHR046800	118.603	0.0123171	0.30439	0.040465	0.967722	0.987301	AT1G64140	Loricrin-like	NA
CARHR135820	527.138	0.00603563	0.1487	0.0405894	0.967623	0.987301	AT2G40730	Protein kinase	NA
CARHR203120	31.3814	-0.0216789	0.537826	-0.0403083	0.967847	0.987317	AT5G10170	Inositol-3-phosphate synthase	NA
CARHR287990	65.7633	-0.0128005	0.318732	-0.0401608	0.967965	0.987326	AT5G49570	Peptide-N(4)-(N-acetyl-beta-glucosaminyl)asparagine amidase	NA
CARHR002320	189.773	-0.0108689	0.271826	-0.0399849	0.968105	0.987358	AT1G02990	CW-type zinc finger protein	NA
CARHR060120	54.0724	-0.0167414	0.42737	-0.039173	0.968752	0.987803	AT1G67550	Urease, alpha subunit"	NA
CARHR124420	7.2383	-0.0390657	0.997459	-0.0391652	0.968759	0.987803	AT2G30920	3-demethylubiquinone-9 3-O-methyltransferase	NA
CARHR005330	140.059	-0.010625	0.272882	-0.0389361	0.968941	0.987878	AT1G05805	basic helix-loop-helix (bHLH) DNA-binding superfamily protein	NA
CARHR043610	7.69474	0.0399949	1.03373	0.0386899	0.969138	0.987967	AT1G53400	Ubiquitin domain-containing protein	NA
CARHR034660	80.5379	-0.011912	0.311626	-0.0382254	0.969508	0.988234	AT1G36050	Endoplasmic reticulum-Golgi intermediate compartment protein, putative"	NA
CARHR289590	968.267	-0.0128622	0.338508	-0.0379969	0.96969	0.988309	none	chlorophyll A/B binding protein 3	NA
CARHR149900	31.4717	-0.0212593	0.564194	-0.0376808	0.969942	0.988455	AT3G45770	Trans-2-enoyl-CoA reductase, mitochondrial, putative"	NA
CARHR012200	6.78646	-0.046821	1.24882	-0.0374923	0.970092	0.988497	AT1G11880	GPI mannosyltransferase	NA
CARHR090510	19.403	0.026804	0.719503	0.0372535	0.970283	0.988534	AT3G15460	Brix domain-containing protein	NA
CARHR237310	36.3281	-0.0165772	0.445946	-0.0371731	0.970347	0.988534	AT4G29480	Mitochondrial ATP synthase subunit G protein	NA
CARHR069940	18.0447	0.0224951	0.612706	0.0367143	0.970713	0.988685	AT1G76390	U-box domain-containing protein 43	NA
CARHR135650	78.2955	-0.0136148	0.37053	-0.036744	0.970689	0.988685	AT2G40540	potassium transporter 2	NA
CARHR199140	7.62317	-0.0611537	1.69654	-0.0360461	0.971246	0.989117	AT5G14200	3-isopropylmalate dehydrogenase	NA
CARHR195170	34.2647	-0.0161791	0.455445	-0.0355238	0.971662	0.98943	AT5G17930	Pre-mRNA-splicing factor CWC22, putative"	NA
CARHR168190	9.89949	-0.03799	1.07947	-0.0351931	0.971926	0.989476	AT3G57880	C2 calcium/lipid-binding plant phosphoribosyltransferase family protein	NA
CARHR201780	8.86433	0.0452657	1.28582	0.0352039	0.971917	0.989476	AT5G11450	PsbP domain-containing protein	NA
CARHR289840	14.27	0.0256808	0.736932	0.0348483	0.972201	0.989645	AT1G56290	CWF19-like protein 2	NA
CARHR127830	15.9538	-0.0243404	0.705169	-0.0345171	0.972465	0.989803	AT2G33760	Pentatricopeptide repeat-containing protein	NA
CARHR194770	174.069	0.00737421	0.216679	0.0340328	0.972851	0.989974	none	Ectonucleoside triphosphate diphosphohydrolase 5	NA
CARHR259990	15.5669	0.0231984	0.679672	0.0341317	0.972772	0.989974	AT4G08980	F-box family protein	NA
CARHR018330	389.686	-0.00519803	0.154588	-0.033625	0.973176	0.99004	AT1G17720	Serine/threonine protein phosphatase 2A 55 kDa regulatory subunit B beta isoform	NA
CARHR021120	19.8871	0.0224711	0.670391	0.0335195	0.97326	0.99004	AT1G20670	Bromodomain-containing protein	NA
CARHR184980	61.9928	-0.0124265	0.368996	-0.0336767	0.973135	0.99004	AT5G28040	DNA-binding storekeeper protein-related transcriptional regulator	NA
CARHR238220	141.954	-0.00901217	0.269785	-0.033405	0.973352	0.99004	AT4G30310	Glycerol kinase	NA
CARHR044390	13.2385	-0.0236953	0.727655	-0.032564	0.974022	0.990099	AT1G54060	Transcription factor	NA
CARHR078760	40.3854	0.0132952	0.408941	0.0325113	0.974064	0.990099	AT3G04580	Ethylene receptor, putative"	NA
CARHR083680	84.6147	0.0114016	0.344977	0.0330505	0.973634	0.990099	AT3G09320	Palmitoyltransferase, putative"	NA
CARHR127630	12.5505	0.0254689	0.782698	0.0325399	0.974041	0.990099	AT2G33610	SWI/SNF complex subunit SMARCC2	NA
CARHR143030	173.295	0.0072527	0.219353	0.033064	0.973624	0.990099	AT2G47630	alpha/beta-Hydrolases superfamily protein	NA
CARHR247680	44.8415	-0.0137037	0.416518	-0.0329005	0.973754	0.990099	none	Coatomer, alpha subunit"	NA
CARHR084860	797.967	-0.00383781	0.11991	-0.0320059	0.974467	0.990287	AT3G10380	Exocyst complex component 4	NA
CARHR097600	18.5169	0.0234753	0.732099	0.0320658	0.97442	0.990287	AT3G21630	Kinase family protein	NA
CARHR015330	13.3944	-0.0250292	0.796331	-0.0314306	0.974926	0.99042	AT1G14790	RNA-dependent RNA polymerase 1	NA
CARHR205560	32.0809	-0.0166581	0.527994	-0.0315498	0.974831	0.99042	AT5G07590	WD-repeat protein	NA
CARHR292010	123.776	-0.00821198	0.259262	-0.0316745	0.974732	0.99042	AT1G60170	PRP31 pre-mRNA processing factor 31 homolog (Predicted)	NA
CARHR226150	26.4304	0.0205074	0.662556	0.030952	0.975308	0.990475	AT4G19350	embryo defective 3006	NA
CARHR282190	106.129	0.0147232	0.47463	0.0310204	0.975253	0.990475	ATCG00680	Photosystem II CP47 chlorophyll apoprotein	NA
CARHR292950	34.573	-0.0147732	0.474666	-0.0311233	0.975171	0.990475	AT2G23310	Rer1 family protein	NA
CARHR027810	46.4363	0.0127195	0.41368	0.0307472	0.975471	0.99053	AT1G28320	protease-related	NA
CARHR074130	74.4463	-0.0158977	0.521873	-0.0304627	0.975698	0.99065	AT1G80380	D-glycerate 3-kinase	NA
CARHR197870	544.335	0.00413388	0.137856	0.0299869	0.976078	0.990924	AT5G15450	Chaperone clpb, putative"	NA
CARHR063740	13.2112	0.0273823	0.92072	0.0297401	0.976274	0.991013	AT1G70530	Kinase family protein	NA
CARHR291410	39.6474	-0.0138994	0.470979	-0.0295117	0.976456	0.991087	AT5G26880	tRNA (cytidine(34)-2'-O)-methyltransferase	NA
CARHR189530	11.3475	-0.0261544	0.896858	-0.0291622	0.976735	0.99126	AT5G24060	Pentatricopeptide repeat (PPR) superfamily protein	NA
CARHR172130	16.6265	-0.0209823	0.726037	-0.0288998	0.976945	0.991361	AT3G61800	ENTH/VHS domain-containing protein	NA
CARHR105160	2903.75	0.00549159	0.199172	0.0275721	0.978003	0.992325	AT2G13360	Serine-glyoxylate aminotransferase	NA
CARHR268670	651.408	0.0038992	0.142495	0.0273638	0.97817	0.992382	AT5G55310	DNA topoisomerase 1	NA
CARHR126960	7.17658	0.0262219	0.977348	0.0268296	0.978596	0.992704	none	ATP synthase gamma chain	NA
CARHR107610	17.3799	0.017294	0.652768	0.0264933	0.978864	0.992865	AT2G17440	Leucine-rich repeat family protein	NA
CARHR014160	28.3038	0.0175377	0.677744	0.0258765	0.979356	0.992918	AT1G13770	UPF0420 protein C16orf58-like	NA
CARHR078850	34.5325	0.0126411	0.486847	0.0259653	0.979285	0.992918	AT3G04650	FAD dependent oxidoreductase	NA
CARHR110520	208.465	0.00525752	0.202044	0.0260216	0.97924	0.992918	AT2G20050	Protein kinase A-like kinase	NA
CARHR164400	215.015	0.0101134	0.392873	0.0257421	0.979463	0.992918	AT3G54500	FUNCTIONS IN: molecular_function unknown	NA
CARHR175610	6.88248	-0.0289997	1.10369	-0.0262753	0.979038	0.992918	AT5G46180	Ornithine aminotransferase	NA
CARHR210780	13.2671	-0.0455158	1.7803	-0.0255663	0.979603	0.992949	AT5G02580	Plant protein 1589 of unknown function	NA
CARHR243830	9.12643	0.0232781	0.917567	0.0253694	0.97976	0.992997	AT4G35500	Kinase family protein	NA
CARHR144010	23.9162	-0.0152839	0.606785	-0.0251882	0.979905	0.993033	AT2G01490	Phytanoyl-CoA dioxygenase, putative, expressed"	NA
CARHR047910	18.1584	0.0155965	0.651686	0.0239325	0.980906	0.993144	AT1G63440	Potassium-transporting ATPase B chain	NA
CARHR101470	51.5631	-0.0101225	0.421606	-0.0240094	0.980845	0.993144	AT3G25150	Nuclear transport factor 2 family protein	NA
CARHR184430	73.2072	-0.0105942	0.444613	-0.023828	0.98099	0.993144	AT5G47860	Protein of unknown function (DUF1350)	NA
CARHR188460	12.9597	-0.0186574	0.783395	-0.0238161	0.980999	0.993144	AT5G24970	ABC-1 domain protein	NA
CARHR206330	8.58997	0.0256315	1.04322	0.0245695	0.980398	0.993144	AT5G06839	BZIP transcription factor-like protein	NA
CARHR212640	22.9416	-0.0168469	0.696805	-0.0241773	0.980711	0.993144	AT5G41910	Mediator of RNA polymerase II transcription subunit	NA
CARHR243980	127.022	0.00742447	0.300373	0.0247175	0.98028	0.993144	AT4G35630	Phosphoserine aminotransferase	NA
CARHR249670	114.409	-0.00656794	0.27448	-0.0239287	0.98091	0.993144	AT4G02010	Protein kinase superfamily protein	NA
CARHR290370	396.952	-0.00404378	0.168603	-0.023984	0.980865	0.993144	AT4G15840	Kelch-like 35	NA
CARHR146680	17.5625	0.0151943	0.649486	0.0233943	0.981336	0.993374	AT3G25780	allene oxide cyclase 3	NA
CARHR160990	33.9649	0.0136578	0.594958	0.0229559	0.981685	0.993617	AT3G51390	Zinc finger family protein	NA
CARHR088740	238.907	0.00409088	0.180526	0.0226609	0.981921	0.993745	AT3G13930	Dihydrolipoyllysine-residue acetyltransferase component 2 of pyruvate dehydrogenase complex	NA
CARHR181430	15.0461	-0.0188184	0.84186	-0.0223534	0.982166	0.993882	AT5G42820	Splicing factor U2af 38 kDa subunit	NA
CARHR203490	167.703	-0.00469266	0.216097	-0.0217155	0.982675	0.994286	AT5G09860	THO complex subunit 1	NA
CARHR003080	11.5349	-0.0157546	0.766621	-0.0205507	0.983604	0.995004	AT1G03750	Chromodomain-helicase-DNA-binding protein	NA
CARHR003950	28.5157	-0.0112155	0.542352	-0.0206794	0.983501	0.995004	AT1G04600	Myosin XI A	NA
CARHR066480	543.945	0.00254847	0.132589	0.0192208	0.984665	0.995624	AT1G73430	Conserved oligomeric Golgi complex subunit	NA
CARHR079920	848.498	-0.00215673	0.112625	-0.0191496	0.984722	0.995624	AT3G05530	26S protease regulatory subunit 6A-like protein	NA
CARHR170240	152.54	-0.0053045	0.279449	-0.018982	0.984855	0.995624	AT3G59910	Ankyrin repeat family protein	NA
CARHR239020	22.8637	0.0121166	0.639149	0.0189574	0.984875	0.995624	AT4G31115	(RAP Annotation release2) Galactose-binding like domain containing protein	NA
CARHR244080	10.5289	0.0181429	0.955427	0.0189893	0.98485	0.995624	AT4G35740	ATP-dependent helicase	NA
CARHR266980	115.468	-0.00558685	0.289014	-0.0193307	0.984577	0.995624	AT5G53850	Enolase-phosphatase E1	NA
CARHR036070	9.74032	-0.0168186	0.924199	-0.0181981	0.985481	0.996126	AT1G44820	Aminoacylase	NA
CARHR225770	36.7242	-0.00749912	0.416943	-0.017986	0.98565	0.996186	AT4G18890	BES1/BZR1 homolog 3	NA
CARHR201490	9.85141	-0.0170049	0.965516	-0.0176123	0.985948	0.996376	AT5G11730	Core-2/I-branching beta-1,6-N-acetylglucosaminyltransferase family protein"	NA
CARHR191800	67.085	-0.00624547	0.357916	-0.0174495	0.986078	0.996397	AT5G21070	Glycosyl hydrolase	NA
CARHR070400	8.97667	0.0157424	0.909541	0.017308	0.986191	0.9964	AT1G76890	Trihelix transcription factor GT-2	NA
CARHR004870	67.1244	0.00683692	0.414097	0.0165104	0.986827	0.996896	AT1G05360	Vacuole membrane protein, putative"	NA
CARHR172360	895.22	-0.00547961	0.336603	-0.0162791	0.987012	0.996896	AT3G62010	Paladin	NA
CARHR181050	208.17	-0.00320676	0.196573	-0.0163133	0.986984	0.996896	AT5G42970	COP9 signalosome complex subunit 4	NA
CARHR114840	35.2982	-0.00837017	0.53931	-0.0155201	0.987617	0.997397	AT2G26110	Protein of unknown function (DUF761)	NA
CARHR037340	59.3362	0.00535952	0.356239	0.0150447	0.987997	0.997669	AT1G47740	PPPDE peptidase domain-containing protein 1	NA
CARHR014820	35.2089	-0.00644266	0.433036	-0.0148779	0.98813	0.997692	AT1G14380	IQ-domain 28	NA
CARHR110380	12.0514	-0.0127995	0.90226	-0.0141861	0.988682	0.998027	AT2G19940	N-acetyl-gamma-glutamyl-phosphate reductase	NA
CARHR293010	38.0786	-0.00671357	0.46991	-0.0142869	0.988601	0.998027	AT2G23380	Histone-lysine N-methyltransferase MEDEA	NA
CARHR001260	6.83259	-0.0160062	1.1423	-0.0140123	0.98882	0.998056	AT1G01210	DNA-directed RNA polymerase subunit	NA
CARHR033770	27.2664	0.00776258	0.572714	0.013554	0.989186	0.998092	AT1G34300	S-receptor kinase 1	NA
CARHR136140	15.6666	-0.0098612	0.723704	-0.013626	0.989128	0.998092	AT2G41020	Polyglutamine-binding protein 1	NA
CARHR197960	10.5753	0.0126474	0.924101	0.0136861	0.98908	0.998092	AT5G15330	SPX domain gene 4	NA
CARHR134200	106.777	-0.00414179	0.309233	-0.0133937	0.989314	0.99811	AT1G27600	Beta-1,3-glucuronosyltransferase"	NA
CARHR101120	16.3154	-0.00854346	0.683463	-0.0125003	0.990026	0.998432	AT3G24760	F-box/kelch-repeat protein	NA
CARHR115500	7.51946	0.0146523	1.15222	0.0127166	0.989854	0.998432	AT2G25737	Sulfite exporter TauE/SafE family protein	NA
CARHR128360	39.845	0.00551179	0.452991	0.0121676	0.990292	0.998432	AT2G34260	WD-40 repeat protein	NA
CARHR150850	55.2521	0.00497925	0.404708	0.0123033	0.990184	0.998432	AT3G45090	2-phosphoglycerate kinase-related protein	NA
CARHR231450	7.07305	0.0135347	1.10916	0.0122026	0.990264	0.998432	AT4G24050	Short-chain dehydrogenase/reductase family protein	NA
CARHR258810	343.459	0.00309992	0.250754	0.0123624	0.990136	0.998432	none	Chaperone DnaK	NA
CARHR083510	13.698	-0.00866145	0.726283	-0.0119257	0.990485	0.998515	AT3G09150	Phycoerythrobilin:ferredoxin oxidoreductase	NA
CARHR072380	21.3093	0.00821797	0.702811	0.011693	0.990671	0.998592	AT1G78815	Protein of unknown function (DUF640)	NA
CARHR268480	11.0507	-0.00992105	0.860142	-0.0115342	0.990797	0.998608	AT5G55125	Ribosomal protein L31	NA
CARHR070250	7.62701	0.0120301	1.0814	0.0111245	0.991124	0.998661	AT1G76690	12-oxophytodienoate reductase 1	NA
CARHR119480	12.3149	-0.00914399	0.810365	-0.0112838	0.990997	0.998661	AT2G27130	Non-specific lipid-transfer protein-like protein	NA
CARHR143130	49.3909	-0.0043195	0.390728	-0.011055	0.99118	0.998661	AT2G47760	Dol-P-Man:Man(5)GlcNAc(2)-PP-Dol alpha-1,3-mannosyltransferase"	NA
CARHR125600	87.0457	0.00283094	0.286409	0.00988425	0.992114	0.999158	AT2G31890	AT2G31890-like protein	NA
CARHR179940	21.0899	-0.00721014	0.71384	-0.0101005	0.991941	0.999158	AT5G43670	Protein transport protein SEC23	NA
CARHR209240	166.857	0.00223625	0.220955	0.0101208	0.991925	0.999158	AT5G04040	Patatin-like phospholipase family protein	NA
CARHR220480	8.75602	-0.00924887	0.933597	-0.0099067	0.992096	0.999158	AT4G14300	RNA-binding protein-like	NA
CARHR269490	25.2199	0.00548518	0.574264	0.00955167	0.992379	0.999315	AT5G56130	WD-repeat protein, putative"	NA
CARHR081090	12.4691	0.00740302	0.811627	0.00912121	0.992722	0.999348	AT3G06540	Rab gdp-dissociation inhibitor	NA
CARHR124850	96.0078	0.00301124	0.324679	0.00927452	0.9926	0.999348	AT2G31260	Autophagy protein 9	NA
CARHR268910	87.0377	0.00317916	0.349507	0.00909611	0.992742	0.999348	AT5G55600	agenet domain-containing protein / bromo-adjacent homology (BAH) domain-containing protein	NA
CARHR083330	27.5943	0.00423042	0.485389	0.00871551	0.993046	0.999543	AT3G08990	Yippee family protein	NA
CARHR001370	96.5926	0.00214903	0.265213	0.00810302	0.993535	0.999594	AT1G01090	Pyruvate dehydrogenase E1 component, alpha subunit"	NA
CARHR010570	55.4954	0.00214608	0.364784	0.00588316	0.995306	0.999594	none	Phospholipid-transporting ATPase, putative"	NA
CARHR013490	16.1164	-0.00333973	0.752924	-0.00443568	0.996461	0.999594	AT1G13120	Nucleoporin GLE1, putative"	NA
CARHR016380	407.435	0.000695546	0.172161	0.0040401	0.996776	0.999594	AT1G15860	DCN1-like protein 4	NA
CARHR017430	651.408	-0.000436869	0.137205	-0.00318406	0.997459	0.999594	AT1G16920	Ras-related protein Rab-25	NA
CARHR029170	23.8214	-0.00265407	0.540954	-0.00490628	0.996085	0.999594	AT1G29790	S-adenosyl-L-methionine-dependent methyltransferases superfamily protein	NA
CARHR029870	293.86	-0.00120454	0.184056	-0.00654442	0.994778	0.999594	AT1G30470	Protein phosphatase 6, regulatory subunit 2"	NA
CARHR033110	10.9719	0.0034949	1.12155	0.00311613	0.997514	0.999594	AT1G33700	Non-lysosomal glucosylceramidase	NA
CARHR039740	19.0472	-0.00339119	0.796191	-0.00425926	0.996602	0.999594	AT1G49710	Alpha 1,3 fucosyltransferase"	NA
CARHR042920	254.413	0.00159651	0.277081	0.00576189	0.995403	0.999594	AT1G52760	Monoglyceride lipase	NA
CARHR055840	13.848	-0.00306071	0.832958	-0.00367451	0.997068	0.999594	AT1G54710	Breast carcinoma amplified sequence, putative"	NA
CARHR072680	621.807	-0.000392303	0.14362	-0.00273154	0.997821	0.999594	AT1G79010	NADH-quinone oxidoreductase subunit I	NA
CARHR074760	192.729	-0.0016533	0.219156	-0.00754395	0.993981	0.999594	AT1G79810	Peroxisomal biogenesis factor 2	NA
CARHR074880	111.003	-0.000850418	0.322041	-0.00264071	0.997893	0.999594	AT3G02050	Potassium transporter, putative"	NA
CARHR076120	8.52248	-0.00102063	0.962948	-0.0010599	0.999154	0.999594	AT3G02150	TCP transcription factor 4	NA
CARHR077380	7.8098	0.00458142	1.00559	0.00455593	0.996365	0.999594	AT3G03340	LUC7 related protein	NA
CARHR083260	441.525	-0.00033468	0.148925	-0.00224731	0.998207	0.999594	AT3G08930	LMBR1-like membrane protein	NA
CARHR083830	12.2805	0.00407263	0.807371	0.00504431	0.995975	0.999594	AT3G09410	Pectinacetylesterase family protein	NA
CARHR102610	13.085	-0.00195465	0.764886	-0.00255548	0.997961	0.999594	AT2G04650	Glucose-1-phosphate adenylyltransferase, putative"	NA
CARHR105280	104.705	-0.000641522	0.310922	-0.00206329	0.998354	0.999594	AT2G14260	proline iminopeptidase	NA
CARHR106070	10.8363	0.00728573	0.988682	0.00736913	0.99412	0.999594	AT2G15695	Protein of unknown function DUF829, transmembrane 53"	NA
CARHR125880	22.9743	-0.000839654	0.512894	-0.00163709	0.998694	0.999594	AT2G32080	Transcriptional activator protein Pur-alpha	NA
CARHR130370	7.57451	-0.00780749	1.40509	-0.00555657	0.995567	0.999594	AT2G36130	Peptidyl-prolyl cis-trans isomerase	NA
CARHR136160	22.5813	-0.00341249	0.596953	-0.00571651	0.995439	0.999594	AT2G41050	PQ-loop repeat family protein	NA
CARHR136610	15.3377	-0.00469978	0.842472	-0.00557856	0.995549	0.999594	AT2G41490	UDP-N-acetylglucosamine--dolichyl-phosphate N-acetylglucosaminephosphotransferase	NA
CARHR146910	188.404	-0.00173675	0.258792	-0.006711	0.994645	0.999594	AT3G25920	50S ribosomal protein L15, putative"	NA
CARHR173950	71.5678	0.000852819	0.334784	0.00254737	0.997967	0.999594	AT5G47430	Retinoblastoma-binding protein	NA
CARHR186100	302.287	0.000223141	0.193779	0.00115152	0.999081	0.999594	AT5G27540	Mitochondrial Rho GTPase	NA
CARHR188510	24.2278	0.0014529	0.767353	0.0018934	0.998489	0.999594	AT5G24930	Protein CONSTANS-like 4	NA
CARHR192920	27.3008	-0.00418556	0.599894	-0.00697716	0.994433	0.999594	AT5G19930	Transmembrane protein	NA
CARHR195630	18.4547	-0.00536205	0.644299	-0.00832229	0.99336	0.999594	AT5G17550	Peroxisomal biogenesis factor	NA
CARHR200420	10.7805	0.00434268	0.846884	0.00512784	0.995909	0.999594	AT5G13050	5-formyltetrahydrofolate cyclo-ligase-like protein	NA
CARHR202190	50.5801	0.000785189	0.514878	0.001525	0.998783	0.999594	AT5G11110	sucrose phosphate synthase 2F	NA
CARHR204770	10.2361	-0.00646977	1.00884	-0.00641311	0.994883	0.999594	AT5G08330	TCP family transcription factor	NA
CARHR212780	66.4865	0.00170988	0.342004	0.0049996	0.996011	0.999594	AT5G41790	Myosin heavy chain-like protein	NA
CARHR223160	555.614	0.000155618	0.119602	0.00130113	0.998962	0.999594	AT4G16660	Heat shock 70 kDa protein, putative"	NA
CARHR224210	22.8478	0.000930243	0.72777	0.00127821	0.99898	0.999594	AT4G17510	Ubiquitin carboxyl-terminal hydrolase, putative"	NA
CARHR224780	42.7918	-0.000577171	0.625266	-0.00092308	0.999263	0.999594	AT4G18010	Inositol-1 4 5-trisphosphate 5-Phosphatase-like protein	NA
CARHR227300	60.6005	0.00141706	0.432203	0.00327868	0.997384	0.999594	AT4G20760	Short-chain dehydrogenase/reductase family protein	NA
CARHR231610	11.6248	0.00144459	0.745812	0.00193694	0.998455	0.999594	AT4G24200	Transcription elongation factor (TFIIS) family protein	NA
CARHR233180	57.1217	-0.00169515	0.366174	-0.00462936	0.996306	0.999594	AT4G25730	Ribosomal RNA large subunit methyltransferase J family protein	NA
CARHR233350	102.753	-0.000569418	0.276208	-0.00206155	0.998355	0.999594	AT4G25880	pumilio 6	NA
CARHR234520	214.451	-0.000933763	0.236568	-0.00394713	0.996851	0.999594	AT4G26910	Dihydrolipoyllysine-residue succinyltransferase component of 2-oxoglutarate dehydrogenase complex	NA
CARHR241370	15.4081	0.00472529	0.701581	0.0067352	0.994626	0.999594	AT4G33300	Disease resistance protein (CC-NBS-LRR class) family	NA
CARHR241630	290.361	-0.000193774	0.162609	-0.00119166	0.999049	0.999594	AT4G33530	Potassium transporter, putative"	NA
CARHR248150	45.6338	0.000830816	0.389697	0.00213195	0.998299	0.999594	AT4G00110	UDP-D-glucuronate 4-epimerase 2	NA
CARHR250700	17.8387	-0.00549589	0.717735	-0.00765727	0.99389	0.999594	none	Arginine/serine-rich splicing factor, putative"	NA
CARHR256910	34.9284	0.00177583	0.444947	0.00399112	0.996816	0.999594	AT5G51140	Pseudouridine synthase family protein	NA
CARHR265990	71.8925	0.00109762	0.327409	0.00335245	0.997325	0.999594	AT5G53000	PP2A regulatory subunit TAP46	NA
CARHR277410	38.3903	-0.00227587	0.522839	-0.00435291	0.996527	0.999594	AT5G63550	Protein DEK	NA
CARHR277810	20.6564	0.000851303	0.622132	0.00136836	0.998908	0.999594	none	Coatomer delta subunit, putative"	NA
CARHR278210	23.7165	0.0033325	0.66167	0.00503649	0.995981	0.999594	AT5G63670	Transcription elongation factor SPT4-like protein	NA
CARHR280010	58.1838	0.001888	0.329174	0.00573558	0.995424	0.999594	AT5G67580	Single myb histone	NA
CARHR282200	29.8167	0.00556481	0.910393	0.00611254	0.995123	0.999594	ATCG00710	Photosystem II reaction center protein H	NA
CARHR293030	90.6264	0.000546844	0.32718	0.00167139	0.998666	0.999594	AT2G23420	Nicotinate phosphoribosyltransferase	NA
CARHR293610	7.67116	0.00628081	1.04644	0.00600205	0.995211	0.999594	AT2G17265	Homoserine kinase	NA
CARHR069820	47.3703	0.000193439	0.399872	0.000483752	0.999614	0.999834	AT1G76260	WD repeat protein TSSC1	NA
CARHR182420	17.24	-7.78472e-05	0.624396	-0.000124676	0.999901	0.999943	AT5G49220	Protein of unknown function (DUF789)	NA
CARHR204440	52.9482	3.79231e-05	0.526844	7.19815e-05	0.999943	0.999943	AT5G08540	unknown protein	NA
CARHR000020	0	NA	NA	NA	NA	NA	none	Chitinase-like protein	NA
CARHR000030	0	NA	NA	NA	NA	NA	none	AP2/B3-like transcriptional factor family protein	NA
CARHR000040	0	NA	NA	NA	NA	NA	none	F-box family protein with a domain of unknown function (DUF295)	NA
CARHR000050	0	NA	NA	NA	NA	NA	AT4G00467	Calcium-dependent lipid-binding domain-containing protein	NA
CARHR000070	0	NA	NA	NA	NA	NA	AT3G16690	Bidirectional sugar transporter N3	NA
CARHR000080	0	NA	NA	NA	NA	NA	AT2G15710	TRAF-like family protein	NA
CARHR000090	1.148	3.92001	3.38791	1.15706	0.247249	NA	AT3G60140	beta glucosidase 28	NA
CARHR000100	0	NA	NA	NA	NA	NA	none	Lipase/lipooxygenase, PLAT/LH2 family protein"	NA
CARHR000110	0.155037	-1.5952	6.20231	-0.257194	0.797029	NA	none	Alpha glucosidase-like protein	NA
CARHR000160	0	NA	NA	NA	NA	NA	AT1G02160	Cox19 family protein (CHCH motif)	NA
CARHR000220	1.72427	-2.63646	2.20356	-1.19646	0.231518	NA	AT1G02110	Protein of unknown function (DUF630 and DUF632)	NA
CARHR000260	0	NA	NA	NA	NA	NA	AT1G02070	unknown protein	NA
CARHR000270	0.770961	-1.44909	3.59519	-0.403063	0.686902	NA	AT1G02065	squamosa promoter binding protein-like 8	NA
CARHR000290	0.0834859	1.27155	6.23278	0.204011	0.838345	NA	AT1G02050	Chalcone synthase family protein	NA
CARHR000300	0	NA	NA	NA	NA	NA	AT1G02040	Zinc finger protein	NA
CARHR000310	0.601258	-0.909864	5.00247	-0.181883	0.855675	NA	none	Homeodomain leucine zipper family IV protein	NA
CARHR000320	0	NA	NA	NA	NA	NA	none	Nitroreductase-like protein	NA
CARHR000330	0	NA	NA	NA	NA	NA	AT1G02020	Nitroreductase-like protein	NA
CARHR000340	0	NA	NA	NA	NA	NA	AT1G02030	Zinc finger family protein	NA
CARHR000420	5.73993	-0.0658588	1.43926	-0.0457587	0.963503	NA	none	Ankyrin repeat and zinc finger domain-containing protein	NA
CARHR000430	0.346164	-3.70276	5.72126	-0.647193	0.517507	NA	AT1G01930	Ankyrin repeat and zinc finger domain-containing protein	NA
CARHR000460	2.66711	-5.90409	2.00243	-2.94846	0.00319366	NA	AT1G01900	Subtilisin-like serine protease	NA
CARHR000470	0.666636	-1.03756	3.70575	-0.279987	0.779487	NA	AT1G01880	Flap endonuclease-1	NA
CARHR000480	1.5515	-0.280228	3.06411	-0.0914547	0.927131	NA	AT1G01860	Ribosomal RNA small subunit methyltransferase A	NA
CARHR000490	0	NA	NA	NA	NA	NA	AT1G01840	unknown protein	NA
CARHR000510	0	NA	NA	NA	NA	NA	none	unknown protein	NA
CARHR000520	0	NA	NA	NA	NA	NA	AT1G01800	Carbonyl reductase, putative"	NA
CARHR000540	3.21499	-1.06672	1.92035	-0.555482	0.578565	NA	AT1G01780	LIM transcription factor	NA
CARHR000570	0.827834	0.972139	3.59954	0.270073	0.787104	NA	AT1G01750	actin depolymerizing factor 11	NA
CARHR000590	0	NA	NA	NA	NA	NA	none	unknown protein	NA
CARHR000600	0	NA	NA	NA	NA	NA	AT1G01725	unknown protein	NA
CARHR000610	0	NA	NA	NA	NA	NA	none	unknown protein	NA
CARHR000640	0	NA	NA	NA	NA	NA	none	Myc anthocyanin regulatory protein	NA
CARHR000650	0.0990474	1.2716	6.23278	0.204018	0.838339	NA	AT1G01700	Rop guanine nucleotide exchange factor, putative"	NA
CARHR000660	0.155037	-1.5952	6.20231	-0.257194	0.797029	NA	none	Asparagine--tRNA ligase, putative"	NA
CARHR000670	0.353166	-2.68258	6.15962	-0.435512	0.663191	NA	AT1G01690	putative recombination initiation defects 3	NA
CARHR000680	0	NA	NA	NA	NA	NA	AT1G01680	U-box domain-containing protein 54	NA
CARHR000690	0.61047	-2.40116	3.89404	-0.616623	0.537483	NA	AT1G01660	U-box domain-containing protein	NA
CARHR000710	0.149183	0.309813	6.23278	0.049707	0.960356	NA	AT1G01640	BTB/POZ domain-containing protein	NA
CARHR000720	2.11635	-0.925161	2.49078	-0.371435	0.710314	NA	AT1G01630	Sec14p-like phosphatidylinositol transfer family protein	NA
CARHR000760	0	NA	NA	NA	NA	NA	AT1G01590	Ferric reductase oxidase	NA
CARHR000770	0.303325	-2.56749	5.89908	-0.435236	0.663391	NA	AT1G01580	Ferric reductase oxidase	NA
CARHR000790	0.334314	-1.26071	6.17422	-0.204189	0.838206	NA	AT1G01570	Protein of unknown function (DUF604)	NA
CARHR000800	2.23411	-3.37937	2.05662	-1.64317	0.100348	NA	AT1G01560	Mitogen-activated protein kinase 4	NA
CARHR000830	0	NA	NA	NA	NA	NA	none	Kinase family protein	NA
CARHR000840	0	NA	NA	NA	NA	NA	none	unknown protein	NA
CARHR000850	0	NA	NA	NA	NA	NA	AT1G01520	Myb family transcription factor	NA
CARHR000870	6.51808	-0.679197	1.10273	-0.615926	0.537943	NA	AT1G01500	Erythronate-4-phosphate dehydrogenase family protein	NA
CARHR000880	2.79351	0.90288	1.93166	0.467412	0.640205	NA	AT1G01490	Heavy-metal-associated domain-containing protein	NA
CARHR000890	0	NA	NA	NA	NA	NA	AT1G01480	1-aminocyclopropane-1-carboxylate synthase	NA
CARHR000920	0	NA	NA	NA	NA	NA	none	Unknown protein	NA
CARHR000930	0	NA	NA	NA	NA	NA	none	NAC domain containing protein 3	NA
CARHR000940	0	NA	NA	NA	NA	NA	none	NAC domain containing protein 4	NA
CARHR000950	0	NA	NA	NA	NA	NA	none	NAC domain containing protein 49	NA
CARHR000960	0	NA	NA	NA	NA	NA	none	Putative endonuclease or glycosyl hydrolase	NA
CARHR000970	0	NA	NA	NA	NA	NA	AT1G01453	unknown protein	NA
CARHR000980	0	NA	NA	NA	NA	NA	none	Kinase family protein	NA
CARHR000990	0	NA	NA	NA	NA	NA	AT1G01450	Protein kinase-like protein	NA
CARHR001020	0.159855	2.14415	6.20627	0.345481	0.729732	NA	none	UDP-Glycosyltransferase superfamily protein	NA
CARHR001030	0	NA	NA	NA	NA	NA	none	Protein trichome birefringence-like 25	NA
CARHR001040	0	NA	NA	NA	NA	NA	none	UDP-Glycosyltransferase superfamily protein	NA
CARHR001050	0	NA	NA	NA	NA	NA	AT1G01420	UDP-Glycosyltransferase superfamily protein	NA
CARHR001060	0.131082	-1.61364	6.23278	-0.258896	0.795716	NA	AT1G01380	MYB transcription factor	NA
CARHR001070	0.464658	0.401945	5.25085	0.0765484	0.938983	NA	AT1G01370	Histone H3 like protein	NA
CARHR001100	0	NA	NA	NA	NA	NA	none	RING zinc finger-containing protein	NA
CARHR001130	0	NA	NA	NA	NA	NA	AT1G01310	Cysteine-rich secretory protein	NA
CARHR001140	0	NA	NA	NA	NA	NA	AT1G01305	unknown protein	NA
CARHR001160	2.21879	-1.61513	2.14792	-0.751952	0.45208	NA	none	Tetratricopeptide repeat-containing protein	NA
CARHR001170	0	NA	NA	NA	NA	NA	none	TFIIH basal transcription factor complex helicase XPD subunit	NA
CARHR001180	0	NA	NA	NA	NA	NA	AT1G01290	Molybdenum cofactor biosynthesis protein 1	NA
CARHR001190	0	NA	NA	NA	NA	NA	AT1G01280	Cytochrome P450	NA
CARHR001200	0.874098	3.07859	3.50183	0.879139	0.379326	NA	AT1G01260	Basic helix-loop-helix (BHLH) family transcription factor	NA
CARHR001220	0.719372	4.15924	5.20478	0.799118	0.424222	NA	AT1G01240	unknown protein	NA
CARHR001280	0.293573	2.85117	6.17344	0.461844	0.644193	NA	AT1G01190	Cytochrome P450	NA
CARHR001300	4.0103	2.32502	1.53879	1.51094	0.130804	NA	AT1G01170	Protein of unknown function (DUF1138)	NA
CARHR001320	0	NA	NA	NA	NA	NA	none	Homeodomain-like protein with RING/FYVE/PHD-type zinc finger domain	NA
CARHR001390	0	NA	NA	NA	NA	NA	none	nodulin MtN21 /EamA-like transporter family protein	NA
CARHR001400	0	NA	NA	NA	NA	NA	AT1G01070	nodulin MtN21 /EamA-like transporter family protein	NA
CARHR001410	0.159524	0.309813	6.23278	0.049707	0.960356	NA	none	nodulin MtN21 /EamA-like transporter family protein	NA
CARHR001440	0	NA	NA	NA	NA	NA	AT4G21240	F-box family protein	NA
CARHR001450	0	NA	NA	NA	NA	NA	none	Phosphatidylinositol kinase family-like protein	NA
CARHR001470	0	NA	NA	NA	NA	NA	none	dicer-like 1	NA
CARHR001490	0.13675	-1.43463	6.21187	-0.230951	0.817353	NA	AT1G01020	ARV1	NA
CARHR001500	0	NA	NA	NA	NA	NA	AT1G01010	NAC domain containing protein 1	NA
CARHR001510	0	NA	NA	NA	NA	NA	AT3G04430	NAC domain containing protein 49	NA
CARHR001520	0	NA	NA	NA	NA	NA	AT3G04420	NAC domain containing protein 3	NA
CARHR001530	0	NA	NA	NA	NA	NA	none	NAC domain containing protein 5	NA
CARHR001540	0	NA	NA	NA	NA	NA	none	Unknown protein	NA
CARHR001550	0.649413	0.0308463	3.39079	0.00909708	0.992742	NA	AT1G02260	Citrate transporter family protein	NA
CARHR001570	4.21757	1.61837	1.73152	0.934655	0.349966	NA	AT2G41610	unknown protein	NA
CARHR001590	0.70767	-0.0307247	3.52169	-0.00872441	0.993039	NA	AT1G02290	Nuclear factor related to kappa-B-binding protein	NA
CARHR001600	0	NA	NA	NA	NA	NA	none	Cathepsin B	NA
CARHR001620	2.41776	0.191368	1.8462	0.103655	0.917443	NA	AT1G02310	Mannan endo-1,4-beta-mannosidase"	NA
CARHR001630	0	NA	NA	NA	NA	NA	none	Expansin	NA
CARHR001650	0.264306	-0.746616	6.19703	-0.12048	0.904103	NA	AT1G02335	germin-like protein 10	NA
CARHR001660	0.13675	-1.43463	6.21187	-0.230951	0.817353	NA	AT1G02340	Phytochrome-interacting factor 3.1	NA
CARHR001670	0	NA	NA	NA	NA	NA	none	Unknown protein	NA
CARHR001680	0	NA	NA	NA	NA	NA	AT1G02360	Chitinase family protein	NA
CARHR001700	0.224323	1.19644	6.20545	0.192806	0.847111	NA	AT1G02380	unknown protein	NA
CARHR001710	0.848789	0.228313	3.40808	0.0669917	0.946588	NA	AT1G02390	glycerol-3-phosphate acyltransferase 2	NA
CARHR001720	1.28913	3.09534	2.50774	1.23432	0.217085	NA	AT1G02400	gibberellin 2-oxidase 6	NA
CARHR001730	0	NA	NA	NA	NA	NA	none	proline-rich family protein	NA
CARHR001760	0.250828	-2.22242	6.17422	-0.359951	0.718883	NA	AT1G02430	ADP-ribosylation factor	NA
CARHR001770	1.85762	-1.24979	3.30947	-0.37764	0.705698	NA	AT1G02450	NIM1-interacting 1	NA
CARHR001780	0.65038	-3.7731	4.25419	-0.886914	0.375125	NA	AT1G02460	Polygalacturonase, putative"	NA
CARHR001800	0.627071	-3.53034	6.14227	-0.574761	0.565453	NA	AT1G02475	Cyclase/dehydrase, putative, expressed"	NA
CARHR001820	0	NA	NA	NA	NA	NA	AT1G02510	Outward rectifying potassium channel protein	NA
CARHR001840	0	NA	NA	NA	NA	NA	none	Cathepsin B-like cysteine proteinase	NA
CARHR001850	3.18068	1.34206	2.07064	0.648136	0.516897	NA	AT1G02520	ABC transporter ATP-binding protein	NA
CARHR001860	0	NA	NA	NA	NA	NA	AT1G02550	Plant invertase/pectin methylesterase inhibitor superfamily protein	NA
CARHR001880	0.699744	-1.42657	3.79583	-0.375825	0.707047	NA	AT1G02570	unknown protein	NA
CARHR001890	0.0834859	1.27155	6.23278	0.204011	0.838345	NA	AT1G02580	Histone-lysine N-methyltransferase MEDEA	NA
CARHR001920	0.0968197	-0.6519	6.23278	-0.104592	0.916699	NA	AT1G02630	Equilibrative nucleoside transporter	NA
CARHR001950	0	NA	NA	NA	NA	NA	none	methyl esterase 4	NA
CARHR001970	0	NA	NA	NA	NA	NA	AT5G38700	unknown protein	NA
CARHR001980	0	NA	NA	NA	NA	NA	AT5G61710	unknown protein	NA
CARHR001990	0.166972	2.20002	6.20304	0.354669	0.722838	NA	AT1G02690	Importin subunit alpha-1	NA
CARHR002000	0	NA	NA	NA	NA	NA	AT1G02700	unknown protein	NA
CARHR002010	0	NA	NA	NA	NA	NA	none	glycine-rich protein	NA
CARHR002020	0.155081	1.96566	6.21792	0.316129	0.751905	NA	AT1G02720	Glycosyltransferase family GT8 protein	NA
CARHR002040	0.711682	-2.83356	4.80977	-0.589126	0.555777	NA	AT1G02740	Mortality factor 4 like 1	NA
CARHR002050	2.77788	0.0439263	1.65362	0.0265637	0.978808	NA	AT1G02750	DEHYDRATION-INDUCED 19-like protein 2	NA
CARHR002070	0	NA	NA	NA	NA	NA	none	polygalacturonase 4	NA
CARHR002080	6.70174	-2.77886	2.01474	-1.37927	0.167812	NA	AT1G02790	polygalacturonase 4	NA
CARHR002090	0	NA	NA	NA	NA	NA	none	polygalacturonase 4	NA
CARHR002100	0.13675	-1.43463	6.21187	-0.230951	0.817353	NA	AT1G02800	Endo-1,4-beta-glucanase, putative"	NA
CARHR002110	5.18258	1.01961	1.48402	0.687061	0.492044	NA	AT1G02810	Pectinesterase	NA
CARHR002120	0	NA	NA	NA	NA	NA	AT1G02813	Protein of unknown function, DUF538"	NA
CARHR002130	0.911253	3.81375	3.55158	1.07382	0.282904	NA	AT1G02816	Protein of unknown function, DUF538"	NA
CARHR002140	0	NA	NA	NA	NA	NA	AT1G02820	Late embryogenesis abundant 3 family protein	NA
CARHR002150	0	NA	NA	NA	NA	NA	AT1G02830	60S ribosomal protein L22-like protein	NA
CARHR002160	0.195715	2.26286	6.19991	0.364982	0.715125	NA	none	Dormancy/auxin associated protein	NA
CARHR002170	0	NA	NA	NA	NA	NA	none	Unknown protein	NA
CARHR002190	1.30021	2.50282	2.38635	1.04881	0.294267	NA	AT1G02850	beta glucosidase 11	NA
CARHR002200	5.09384	-0.491013	1.35623	-0.362044	0.717319	NA	AT1G02860	E3 ubiquitin-protein ligase BAH1	NA
CARHR002210	3.08305	-1.41631	2.14777	-0.659433	0.509618	NA	AT1G02870	Nucleolar protein 16	NA
CARHR002230	0	NA	NA	NA	NA	NA	AT1G02880	Thiamin pyrophosphokinase 2	NA
CARHR002250	2.17039	0.74296	2.31781	0.320545	0.748556	NA	AT1G02900	rapid alkalinization factor 1	NA
CARHR002270	0	NA	NA	NA	NA	NA	AT1G02920	Glutathione S-transferase 11	NA
CARHR002290	3.84905	1.69367	1.2903	1.31262	0.189312	NA	AT1G02960	unknown protein	NA
CARHR002300	6.55407	0.942125	1.48344	0.635095	0.525367	NA	AT1G02970	Protein kinase putative	NA
CARHR002310	0	NA	NA	NA	NA	NA	AT1G02980	cullin 1	NA
CARHR002340	0.508162	0.181061	4.45813	0.0406136	0.967604	NA	AT1G03220	Eukaryotic aspartyl protease family protein	NA
CARHR002360	0	NA	NA	NA	NA	NA	AT1G03020	Glutaredoxin family protein	NA
CARHR002390	0.536943	-3.29897	4.78173	-0.689912	0.49025	NA	AT1G03050	Clathrin assembly protein, putative"	NA
CARHR002400	0	NA	NA	NA	NA	NA	AT1G03055	unknown protein	NA
CARHR002420	6.2602	6.61329	2.04731	3.23024	0.00123688	NA	AT1G03070	Transmembrane BAX inhibitor motif-containing protein, putative"	NA
CARHR002480	0	NA	NA	NA	NA	NA	AT1G03130	Photosystem I reaction center subunit II	NA
CARHR002510	0	NA	NA	NA	NA	NA	AT1G03170	Protein of unknown function (DUF3049)	NA
CARHR002600	0	NA	NA	NA	NA	NA	none	DOMAIN OF UNKNOWN FUNCTION 724 6	NA
CARHR002610	0	NA	NA	NA	NA	NA	none	Agenet domain-containing protein	NA
CARHR002630	0	NA	NA	NA	NA	NA	none	unknown protein	NA
CARHR002650	0	NA	NA	NA	NA	NA	none	unknown protein	NA
CARHR002660	0	NA	NA	NA	NA	NA	none	Elongation factor Tu	NA
CARHR002670	0	NA	NA	NA	NA	NA	none	Elongation factor Tu	NA
CARHR002680	0	NA	NA	NA	NA	NA	none	Putative endonuclease or glycosyl hydrolase	NA
CARHR002690	0.803601	-5.80147	4.49638	-1.29025	0.196963	NA	none	U6 snRNA-associated Sm-like protein LSm2	NA
CARHR002700	0.250458	2.78618	6.1756	0.451159	0.651875	NA	none	unknown protein	NA
CARHR002710	0	NA	NA	NA	NA	NA	none	Elongation factor Tu	NA
CARHR002770	0.146193	0.309813	6.23278	0.049707	0.960356	NA	AT1G03390	HXXXD-type acyl-transferase family protein	NA
CARHR002780	2.62357	-1.01713	1.92245	-0.529079	0.596751	NA	AT1G03430	Histidine phosphotransfer protein	NA
CARHR002800	0	NA	NA	NA	NA	NA	none	TRAF-like family protein	NA
CARHR002810	0	NA	NA	NA	NA	NA	none	Serine/threonine-protein phosphatase	NA
CARHR002820	0	NA	NA	NA	NA	NA	none	Serine/threonine protein phosphatase family protein	NA
CARHR002840	2.46856	-0.565154	1.78025	-0.317457	0.750897	NA	AT1G03470	Kinase interacting (KIP1-like) family protein	NA
CARHR002860	0	NA	NA	NA	NA	NA	none	Cysteine/histidine-rich C1 domain-containing protein	NA
CARHR002870	1.68048	-0.461703	2.37397	-0.194486	0.845796	NA	AT1G03510	Pentatricopeptide repeat-containing protein	NA
CARHR002880	6.22588	-0.183443	1.0858	-0.168948	0.865837	NA	AT1G03520	Beta-1,3-galactosyl-O-glycosyl-glycoprotein beta-1,6-N-acetylglucosaminyltransferase"	NA
CARHR002890	2.03439	-2.83447	2.30455	-1.22994	0.218718	NA	AT1G03530	snoRNP assembly factor Naf1	NA
CARHR002900	4.14156	0.250358	1.7852	0.140241	0.88847	NA	AT1G03540	Pentatricopeptide repeat-containing protein	NA
CARHR002910	0	NA	NA	NA	NA	NA	AT1G03550	Secretory carrier membrane protein family protein	NA
CARHR002920	0	NA	NA	NA	NA	NA	AT1G03560	Pentatricopeptide repeat-containing protein	NA
CARHR002960	2.69977	-1.09596	1.8517	-0.591864	0.553942	NA	AT1G03620	ELMO domain-containing protein 2	NA
CARHR002980	0.390943	1.02119	4.87992	0.209263	0.834243	NA	AT1G03650	Ribosomal-protein-alanine acetyltransferase, putative"	NA
CARHR002990	0	NA	NA	NA	NA	NA	none	Ankyrin repeat-containing protein	NA
CARHR003030	0	NA	NA	NA	NA	NA	AT1G03700	CASP-like protein	NA
CARHR003040	0	NA	NA	NA	NA	NA	none	Cystatin/monellin-related protein	NA
CARHR003050	0	NA	NA	NA	NA	NA	none	Cysteine proteinases superfamily protein	NA
CARHR003070	2.3926	-0.306176	1.8501	-0.165491	0.868557	NA	AT1G03740	Protein kinase superfamily protein	NA
CARHR003090	0	NA	NA	NA	NA	NA	AT1G03760	Prefoldin subunit family protein	NA
CARHR003100	2.75459	-1.90519	1.63799	-1.16312	0.24478	NA	AT1G03770	Ubiquitin-protein ligase RNF1/2	NA
CARHR003120	0	NA	NA	NA	NA	NA	AT1G03790	Zinc finger CCCH domain-containing protein 2	NA
CARHR003130	0	NA	NA	NA	NA	NA	none	Ethylene-responsive transcription factor	NA
CARHR003140	0	NA	NA	NA	NA	NA	none	Nucleic acid-binding, OB-fold-like protein"	NA
CARHR003170	2.07518	0.598676	2.226	0.268947	0.787971	NA	AT1G03840	Zinc finger family protein	NA
CARHR003180	0.35104	-1.46586	6.16657	-0.237711	0.812105	NA	AT1G03850	Glutaredoxin family protein	NA
CARHR003200	0.490481	2.56266	5.23595	0.489435	0.624533	NA	AT1G03870	FASCICLIN-like arabinogalactan 6	NA
CARHR003210	0	NA	NA	NA	NA	NA	AT1G03890	11S seed storage globulin B	NA
CARHR003230	4.01919	-1.11012	1.79616	-0.61805	0.536543	NA	AT1G03905	ABC(ATP-binding) family transporter	NA
CARHR003280	0	NA	NA	NA	NA	NA	AT1G03940	HXXXD-type acyl-transferase family protein	NA
CARHR003300	0	NA	NA	NA	NA	NA	none	unknown protein	NA
CARHR003320	1.15471	-0.901766	3.11588	-0.28941	0.772268	NA	AT1G03970	G-box binding factor 4	NA
CARHR003330	0	NA	NA	NA	NA	NA	AT1G03982	ROP-interactive CRIB motif-containing protein 6	NA
CARHR003340	0	NA	NA	NA	NA	NA	AT1G03990	Long chain fatty alcohol oxidase	NA
CARHR003350	0.656232	1.58709	3.84198	0.413092	0.67954	NA	AT1G04000	unknown protein	NA
CARHR003370	5.99005	-3.86438	1.59299	-2.42586	0.0152722	NA	AT1G04020	BRCA1-associated RING domain protein 1	NA
CARHR003380	1.97912	1.36037	2.38042	0.571485	0.567671	NA	AT1G04030	unknown protein	NA
CARHR003400	0	NA	NA	NA	NA	NA	AT1G04050	SET-domain containing protein lysine methyltransferase family protein	NA
CARHR003410	0	NA	NA	NA	NA	NA	AT1G04070	Mitochondrial import receptor subunit TOM22	NA
CARHR003430	0	NA	NA	NA	NA	NA	AT1G04090	Plant protein of unknown function (DUF946)	NA
CARHR003440	0.125414	-1.27901	6.21986	-0.205634	0.837077	NA	AT1G04100	Auxin responsive protein	NA
CARHR003450	0.594692	1.51226	4.31334	0.350601	0.725887	NA	AT1G04110	Subtilisin-like serine protease	NA
CARHR003590	0.397992	-0.725746	5.57699	-0.130132	0.896462	NA	AT1G04260	PRA1 (Prenylated rab acceptor) family protein	NA
CARHR003640	0.321129	0.674007	6.18693	0.10894	0.91325	NA	AT1G04310	Ethylene receptor 2	NA
CARHR003650	0	NA	NA	NA	NA	NA	AT1G04330	unknown protein	NA
CARHR003660	0.572176	-0.0953124	5.03596	-0.0189264	0.9849	NA	AT1G04340	HR-like lesion-inducing protein-related	NA
CARHR003670	0	NA	NA	NA	NA	NA	none	1-aminocyclopropane-1-carboxylate oxidase-like protein	NA
CARHR003680	0.155081	1.96566	6.21792	0.316129	0.751905	NA	AT1G04350	1-aminocyclopropane-1-carboxylate oxidase-like protein	NA
CARHR003690	0	NA	NA	NA	NA	NA	AT1G04360	Ring finger protein, putative"	NA
CARHR003700	0	NA	NA	NA	NA	NA	AT1G04370	Ethylene-responsive transcription factor, putative"	NA
CARHR003710	0	NA	NA	NA	NA	NA	none	2-oxoglutarate (2OG) and Fe(II)-dependent oxygenase superfamily protein	NA
CARHR003730	3.21078	-0.00513042	1.68003	-0.00305377	0.997563	NA	none	BTB/POZ domain-containing protein	NA
CARHR003790	0	NA	NA	NA	NA	NA	none	C2H2-like zinc finger protein	NA
CARHR003800	0.0775405	1.2716	6.23278	0.204018	0.838339	NA	AT1G04450	Rop-interactive crib motif-containing protein 3	NA
CARHR003810	0	NA	NA	NA	NA	NA	AT1G04470	Protein of unknown function (DUF810)	NA
CARHR003830	1.9253	-1.06736	1.87853	-0.568188	0.569907	NA	AT1G04490	Protein of unknown function (DUF3527)	NA
CARHR003840	0.307532	2.15829	6.01802	0.358638	0.719866	NA	AT1G04500	CCT motif-containing protein	NA
CARHR003880	2.67503	-0.169359	2.07804	-0.0814994	0.935045	NA	AT1G04540	Calcium-dependent lipid-binding (CaLB domain) family protein	NA
CARHR003900	1.50631	3.04613	2.28834	1.33116	0.183138	NA	AT1G04555	unknown protein	NA
CARHR003910	0	NA	NA	NA	NA	NA	AT1G04560	AWPM-19-like family protein	NA
CARHR003920	0	NA	NA	NA	NA	NA	AT1G04570	Folate/biopterin transporter family protein	NA
CARHR003990	0	NA	NA	NA	NA	NA	AT1G04635	Ribonuclease P/MRP protein subunit POP5	NA
CARHR004010	0.7216	-4.46496	4.1837	-1.06723	0.285869	NA	none	Plant self-incompatibility protein S1 family	NA
CARHR004020	0	NA	NA	NA	NA	NA	AT1G04645	Plant self-incompatibility protein S1 family	NA
CARHR004030	0.744376	-2.24618	4.18935	-0.536163	0.591846	NA	AT1G04650	At1g04650-like protein	NA
CARHR004040	0	NA	NA	NA	NA	NA	AT1G04660	Glycine-rich protein	NA
CARHR004050	0	NA	NA	NA	NA	NA	AT1G04670	unknown protein	NA
CARHR004100	1.14727	-0.698011	3.10948	-0.224479	0.822385	NA	AT1G04710	3-ketoacyl CoA thiolase 2	NA
CARHR004110	0	NA	NA	NA	NA	NA	none	Ankyrin repeat family protein	NA
CARHR004140	2.4829	0.24642	1.74922	0.140875	0.887969	NA	AT1G04760	Vesicle-associated membrane protein 7B	NA
CARHR004160	0.723586	-1.60586	4.69987	-0.341682	0.732591	NA	none	Unknown protein	NA
CARHR004190	2.48185	-1.80458	2.27681	-0.792593	0.428015	NA	none	Glycine-rich protein 23	NA
CARHR004210	0.461575	0.927187	6.14251	0.150946	0.880018	NA	AT1G04810	26S proteasome non-ATPase regulatory subunit	NA
CARHR004230	3.86508	-1.41718	1.41717	-1.00001	0.317305	NA	AT1G04840	Pentatricopeptide repeat-containing protein	NA
CARHR004270	3.0681	2.1731	2.10699	1.03137	0.302365	NA	AT1G04880	High mobility group family protein	NA
CARHR004280	0	NA	NA	NA	NA	NA	AT1G04890	Protein of unknown function, DUF593"	NA
CARHR004290	0.193639	-1.79798	6.19245	-0.29035	0.771548	NA	none	Kinase	NA
CARHR004320	6.64827	0.870469	1.08572	0.801746	0.4227	NA	AT1G04920	sucrose phosphate synthase 3F	NA
CARHR004330	0	NA	NA	NA	NA	NA	AT1G04930	Proline-rich uncharacterized protein	NA
CARHR004350	0.956488	-1.21741	2.62988	-0.462916	0.643424	NA	AT1G04945	HIT-type Zinc finger family protein	NA
CARHR004390	4.53309	-1.34814	1.39484	-0.966518	0.333785	NA	AT1G04980	Protein disulfide isomerase family	NA
CARHR004400	4.72682	-0.16143	1.18872	-0.135802	0.891978	NA	AT1G04985	unknown protein	NA
CARHR004410	2.01653	-0.856827	2.5932	-0.330412	0.741088	NA	AT1G04990	Zinc finger CCCH domain-containing protein 26	NA
CARHR004420	0.161004	0.309813	6.23278	0.049707	0.960356	NA	AT1G05000	Tyrosine phosphatase family protein	NA
CARHR004430	0	NA	NA	NA	NA	NA	none	Pentatricopeptide repeat-containing protein	NA
CARHR004450	0.4461	-0.701085	4.20567	-0.1667	0.867606	NA	AT1G05020	ENTH/ANTH/VHS superfamily protein	NA
CARHR004470	0	NA	NA	NA	NA	NA	none	Leucine-rich repeat receptor-like protein kinase family protein	NA
CARHR004480	0	NA	NA	NA	NA	NA	none	Leucine-rich repeat receptor-like protein kinase	NA
CARHR004490	0	NA	NA	NA	NA	NA	none	BEST Arabidopsis thaliana protein match is: Ubiquitin-associated (UBA) protein	NA
CARHR004510	0	NA	NA	NA	NA	NA	AT1G05060	unknown protein	NA
CARHR004520	0	NA	NA	NA	NA	NA	none	Pentatricopeptide repeat-containing protein	NA
CARHR004530	0	NA	NA	NA	NA	NA	none	CLAVATA3/ESR (CLE)-related protein 20	NA
CARHR004550	5.93426	0.687038	1.19466	0.575092	0.565229	NA	AT4G20720	Dentin sialophosphoprotein-related protein	NA
CARHR004560	0.784421	-2.78325	3.85605	-0.721788	0.470425	NA	AT1G05100	Mitogen-activated protein kinase kinase kinase 18	NA
CARHR004570	0	NA	NA	NA	NA	NA	none	unknown protein	NA
CARHR004590	4.36702	0.438076	1.67225	0.261967	0.793347	NA	none	Unknown protein	NA
CARHR004610	2.14582	-0.0146088	1.90972	-0.0076497	0.993896	NA	AT1G05140	Membrane-associated zinc metalloprotease family protein, expressed"	NA
CARHR004650	0	NA	NA	NA	NA	NA	none	50S ribosomal protein L6	NA
CARHR004710	0	NA	NA	NA	NA	NA	AT1G05250	Peroxidase superfamily protein	NA
CARHR004720	0	NA	NA	NA	NA	NA	none	Peroxidase superfamily protein	NA
CARHR004750	0	NA	NA	NA	NA	NA	AT1G05280	Protein of unknown function (DUF604)	NA
CARHR004760	3.83485	0.979157	1.47164	0.665352	0.505825	NA	AT4G34880	Glutamyl-tRNA(Gln) amidotransferase subunit A	NA
CARHR004770	0	NA	NA	NA	NA	NA	AT1G05290	CONSTANS-like zinc finger protein	NA
CARHR004780	0	NA	NA	NA	NA	NA	none	Protein of unknown function (DUF1218)	NA
CARHR004800	5.8157	1.99079	1.23677	1.60966	0.107471	NA	AT1G05310	Pectinesterase	NA
CARHR004810	0	NA	NA	NA	NA	NA	AT1G05320	FUNCTIONS IN: molecular_function unknown	NA
CARHR004820	0	NA	NA	NA	NA	NA	none	unknown protein	NA
CARHR004830	0	NA	NA	NA	NA	NA	AT1G05340	unknown protein	NA
CARHR004840	0	NA	NA	NA	NA	NA	none	Pentatricopeptide repeat-containing protein	NA
CARHR004880	1.29036	-2.01297	2.48107	-0.811332	0.417175	NA	AT1G05370	Sec14p-like phosphatidylinositol transfer family protein	NA
CARHR004910	0	NA	NA	NA	NA	NA	AT1G05420	Ovate family protein 12	NA
CARHR004920	1.16684	0.705901	2.85664	0.247109	0.804824	NA	AT1G05410	Protein of unknown function (DUF1423)	NA
CARHR004930	0.125414	-1.27901	6.21986	-0.205634	0.837077	NA	AT1G05440	C-8 sterol isomerases	NA
CARHR004940	0	NA	NA	NA	NA	NA	AT1G05450	Bifunctional inhibitor/lipid-transfer protein/seed storage 2S albumin-like protein	NA
CARHR004990	0	NA	NA	NA	NA	NA	AT1G05510	Protein of unknown function (DUF1264)	NA
CARHR005010	0	NA	NA	NA	NA	NA	AT1G05530	UDP-Glycosyltransferase superfamily protein	NA
CARHR005020	0	NA	NA	NA	NA	NA	AT1G05540	Protein of unknown function (DUF295)	NA
CARHR005030	1.13736	1.02999	3.09972	0.332285	0.739674	NA	AT1G05560	UDP-Glycosyltransferase superfamily protein	NA
CARHR005050	0	NA	NA	NA	NA	NA	none	Domain of unknown function (DUF313)	NA
CARHR005060	0	NA	NA	NA	NA	NA	AT1G05575	unknown protein	NA
CARHR005070	0	NA	NA	NA	NA	NA	AT1G05577	Domain of unknown function (DUF966)	NA
CARHR005080	6.4273	-0.142922	2.11509	-0.0675724	0.946126	NA	AT1G05580	Cation/H+ exchanger	NA
CARHR005110	0.655174	3.08186	3.47055	0.888005	0.374538	NA	AT1G05610	Glucose-1-phosphate adenylyltransferase	NA
CARHR005140	0	NA	NA	NA	NA	NA	none	Thioredoxin O2, mitochondrial"	NA
CARHR005150	0	NA	NA	NA	NA	NA	none	organellar single-stranded DNA binding protein 4	NA
CARHR005160	0	NA	NA	NA	NA	NA	none	Putative endonuclease or glycosyl hydrolase	NA
CARHR005170	0	NA	NA	NA	NA	NA	AT1G05660	Polygalacturonase, putative"	NA
CARHR005180	0	NA	NA	NA	NA	NA	none	TRAF-like family protein	NA
CARHR005210	0.0627071	-0.6519	6.23278	-0.104592	0.916699	NA	AT1G05690	BTB/POZ and TAZ domain-containing protein 3	NA
CARHR005220	0	NA	NA	NA	NA	NA	none	Leucine-rich repeat protein kinase family protein	NA
CARHR005250	0.682221	-5.6906	4.15424	-1.36983	0.17074	NA	AT1G05730	Protein FAM136A	NA
CARHR005260	0.240663	2.73303	6.17766	0.442406	0.658195	NA	AT1G05760	Mannose-binding lectin superfamily protein	NA
CARHR005270	4.12454	-0.812658	1.62294	-0.500731	0.61656	NA	AT1G05750	Pentatricopeptide repeat-containing protein	NA
CARHR005280	0.125414	-1.27901	6.21986	-0.205634	0.837077	NA	AT1G05770	Mannose-binding lectin-like protein	NA
CARHR005290	0	NA	NA	NA	NA	NA	AT1G05780	Vacuolar ATPase assembly integral membrane protein VMA21-like domain-containing protein	NA
CARHR005320	0	NA	NA	NA	NA	NA	AT1G05800	Lipase	NA
CARHR005340	2.06365	-0.920422	2.23725	-0.411408	0.680774	NA	AT1G05810	Ras-related protein Rab-25	NA
CARHR005350	1.3574	2.48075	2.41511	1.02718	0.304336	NA	AT1G05820	Signal peptide peptidase	NA
CARHR005380	0	NA	NA	NA	NA	NA	AT1G05835	PHD finger protein	NA
CARHR005400	1.71453	2.69234	2.26446	1.18896	0.234456	NA	AT1G05860	unknown protein	NA
CARHR005420	0	NA	NA	NA	NA	NA	AT1G05880	Ariadne-like ubiquitin ligase	NA
CARHR005430	0	NA	NA	NA	NA	NA	AT1G05894	unknown protein	NA
CARHR005450	0	NA	NA	NA	NA	NA	none	B3 domain-containing protein	NA
CARHR005480	0	NA	NA	NA	NA	NA	AT1G05950	unknown protein	NA
CARHR005500	0.31971	3.14268	6.16357	0.50988	0.610135	NA	AT1G05970	RNA-binding region RNP-1	NA
CARHR005510	0.175398	2.12023	6.2081	0.341526	0.732708	NA	AT1G05990	Calmodulin-like protein	NA
CARHR005530	3.10332	2.59584	1.81979	1.42645	0.153738	NA	AT1G06010	unknown protein	NA
CARHR005540	0	NA	NA	NA	NA	NA	AT1G06020	Fructokinase, putative"	NA
CARHR005550	0	NA	NA	NA	NA	NA	none	Fructokinase, putative"	NA
CARHR005620	1.54476	-0.560538	2.49399	-0.224756	0.822169	NA	AT1G06110	Protein ApaG	NA
CARHR005630	2.00398	1.83097	2.00309	0.914074	0.360678	NA	AT1G06130	Hydroxyacylglutathione hydrolase 2	NA
CARHR005640	0	NA	NA	NA	NA	NA	AT1G06135	unknown protein	NA
CARHR005650	0	NA	NA	NA	NA	NA	AT1G06137	unknown protein	NA
CARHR005680	0	NA	NA	NA	NA	NA	AT1G06149	Conserved peptide upstream open reading frame 8	NA
CARHR005690	0.157432	-1.61493	6.2012	-0.260421	0.794539	NA	AT1G06160	Ethylene-responsive transcription factor	NA
CARHR005700	0	NA	NA	NA	NA	NA	AT1G06170	Basic helix-loop-helix (BHLH) family transcription factor	NA
CARHR005710	3.05409	1.4459	2.33793	0.618454	0.536276	NA	AT1G06180	myb domain protein 13	NA
CARHR005720	6.45762	-1.00479	1.08796	-0.923554	0.355719	NA	AT1G06190	Rho termination factor	NA
CARHR005760	0	NA	NA	NA	NA	NA	AT1G06225	CLAVATA3/ESR (CLE)-related protein 3	NA
CARHR005790	0	NA	NA	NA	NA	NA	none	Phospholipase A1	NA
CARHR005800	0	NA	NA	NA	NA	NA	none	Triacylglycerol lipase, putative"	NA
CARHR005810	0	NA	NA	NA	NA	NA	AT1G06250	Phospholipase A1	NA
CARHR005820	0.205124	-2.01503	6.18175	-0.325964	0.744451	NA	AT1G06260	Cysteine proteinase-like protein	NA
CARHR005830	4.79059	0.214281	1.17459	0.18243	0.855245	NA	AT1G06270	Pentatricopeptide repeat-containing protein	NA
CARHR005840	1.17163	3.09132	2.66215	1.16121	0.245557	NA	none	Pre-mRNA splicing factor	NA
CARHR005850	0	NA	NA	NA	NA	NA	none	Pre-mRNA-processing factor	NA
CARHR005860	0	NA	NA	NA	NA	NA	AT1G06280	LOB domain-containing protein 2	NA
CARHR005880	0	NA	NA	NA	NA	NA	AT1G06320	unknown protein	NA
CARHR005890	0	NA	NA	NA	NA	NA	AT1G06330	Heavy metal transport/detoxification-like protein	NA
CARHR005900	0	NA	NA	NA	NA	NA	AT1G06340	Agenet domain-containing protein	NA
CARHR005910	0	NA	NA	NA	NA	NA	none	Major facilitator superfamily protein	NA
CARHR005920	6.4399	1.48612	1.21388	1.22427	0.22085	NA	none	Glycogen debranching enzyme	NA
CARHR005930	0	NA	NA	NA	NA	NA	none	Agenet domain-containing protein	NA
CARHR005940	0	NA	NA	NA	NA	NA	none	DOMAIN OF UNKNOWN FUNCTION 724 6	NA
CARHR005960	0	NA	NA	NA	NA	NA	none	Agenet domain-containing protein	NA
CARHR005970	0	NA	NA	NA	NA	NA	none	Putative endonuclease or glycosyl hydrolase	NA
CARHR005980	0.799862	-2.71851	4.34579	-0.62555	0.53161	NA	AT1G06360	Stearoyl-CoA 9-desaturase	NA
CARHR005990	0	NA	NA	NA	NA	NA	AT1G06380	Ribosomal protein L1p/L10e family	NA
CARHR006000	1.01357	0.405649	3.24206	0.125121	0.900428	NA	AT1G06390	Protein kinase superfamily protein	NA
CARHR006030	0.0775405	1.2716	6.23278	0.204018	0.838339	NA	none	unknown protein	NA
CARHR006050	4.23681	2.48448	1.48853	1.66909	0.0950998	NA	AT1G06440	Ubiquitin carboxyl-terminal hydrolase family protein	NA
CARHR006060	0	NA	NA	NA	NA	NA	AT1G06450	CCR4-NOT transcription complex subunit 8	NA
CARHR006070	1.67513	-0.750673	3.00383	-0.249905	0.802661	NA	AT1G06460	Heat shock protein, Hsp20 family"	NA
CARHR006090	0	NA	NA	NA	NA	NA	AT1G06475	unknown protein	NA
CARHR006110	0.125414	-1.27901	6.21986	-0.205634	0.837077	NA	AT1G06500	unknown protein	NA
CARHR006120	5.4139	-1.40359	1.55806	-0.900859	0.367663	NA	AT1G06515	Protein of unknown function (DUF3317)	NA
CARHR006130	2.76678	-1.79626	2.12027	-0.847187	0.396891	NA	AT1G06510	unknown protein	NA
CARHR006180	0	NA	NA	NA	NA	NA	AT1G06570	4-hydroxyphenylpyruvate dioxygenase	NA
CARHR006190	0	NA	NA	NA	NA	NA	none	4-hydroxyphenylpyruvate dioxygenase	NA
CARHR006210	1.21239	1.13807	2.71162	0.419702	0.674703	NA	AT1G06620	1-aminocyclopropane-1-carboxylate oxidase-like protein	NA
CARHR006220	0	NA	NA	NA	NA	NA	none	1-aminocyclopropane-1-carboxylate oxidase-2	NA
CARHR006230	0	NA	NA	NA	NA	NA	none	1-aminocyclopropane-1-carboxylate oxidase-2	NA
CARHR006250	0	NA	NA	NA	NA	NA	none	HAT family dimerisation domain containing protein	NA
CARHR006260	0	NA	NA	NA	NA	NA	AT5G43630	zinc knuckle (CCHC-type) family protein	NA
CARHR006270	0.188121	-1.81454	6.19164	-0.293063	0.769474	NA	none	2-keto-3-deoxy-L-rhamnonate aldolase	NA
CARHR006280	0	NA	NA	NA	NA	NA	none	2-keto-3-deoxy-L-rhamnonate aldolase	NA
CARHR006290	1.55409	0.193608	2.54492	0.076076	0.939359	NA	AT5G43640	30S ribosomal protein S19	NA
CARHR006300	0	NA	NA	NA	NA	NA	AT5G43650	basic helix-loop-helix (bHLH) DNA-binding superfamily protein	NA
CARHR006310	0	NA	NA	NA	NA	NA	none	HAT family dimerisation domain containing protein	NA
CARHR006320	0	NA	NA	NA	NA	NA	none	1-aminocyclopropane-1-carboxylate oxidase-2	NA
CARHR006340	1.04545	-1.25011	3.5382	-0.353317	0.723851	NA	AT1G06640	1-aminocyclopropane-1-carboxylate oxidase-2	NA
CARHR006410	0	NA	NA	NA	NA	NA	AT1G51990	O-methyltransferase-like 2 protein	NA
CARHR006430	1.19308	-1.44659	2.57462	-0.561863	0.574209	NA	AT1G06750	P-loop containing nucleoside triphosphate hydrolases superfamily protein	NA
CARHR006440	0	NA	NA	NA	NA	NA	AT1G06760	Histone H1.2	NA
CARHR006450	0	NA	NA	NA	NA	NA	none	Unknown protein	NA
CARHR006460	0	NA	NA	NA	NA	NA	AT1G06770	Polycomb group ring finger 1	NA
CARHR006480	0	NA	NA	NA	NA	NA	none	galacturonosyltransferase 6	NA
CARHR006490	0.763692	-2.30777	3.72102	-0.620198	0.535128	NA	AT1G06790	DNA-directed RNA polymerase III subunit-like protein	NA
CARHR006500	5.24365	-1.42428	1.27357	-1.11834	0.263424	NA	AT1G06800	Lipase	NA
CARHR006520	0	NA	NA	NA	NA	NA	AT1G06830	Glutaredoxin family protein	NA
CARHR006540	3.21259	0.047514	1.72711	0.0275107	0.978052	NA	AT1G06850	BZIP transcription factor family protein	NA
CARHR006580	4.45081	-1.02901	1.51487	-0.679273	0.496965	NA	AT1G06910	MYB transcription factor	NA
CARHR006590	0	NA	NA	NA	NA	NA	AT1G06920	Ovate family protein 4	NA
CARHR006600	0	NA	NA	NA	NA	NA	AT1G06923	Ovate family protein 17	NA
CARHR006610	0	NA	NA	NA	NA	NA	AT1G06930	unknown protein	NA
CARHR006630	0.0775183	-0.6519	6.23278	-0.104592	0.916699	NA	AT1G06960	U2 small nuclear ribonucleoprotein B	NA
CARHR006640	0.0775405	1.2716	6.23278	0.204018	0.838339	NA	AT1G06970	Cation/H+ exchanger	NA
CARHR006650	6.50668	-2.99799	1.63936	-1.82875	0.0674364	NA	AT1G06980	unknown protein	NA
CARHR006660	0	NA	NA	NA	NA	NA	AT1G06990	GDSL esterase/lipase	NA
CARHR006670	0	NA	NA	NA	NA	NA	none	GDSL esterase/lipase	NA
CARHR006680	4.3427	0.387086	1.43049	0.270597	0.786701	NA	AT1G07000	exocyst subunit exo70 family protein B2	NA
CARHR006690	0	NA	NA	NA	NA	NA	none	laccase 3	NA
CARHR006710	1.27752	-0.532379	2.72741	-0.195196	0.845239	NA	AT1G07020	unknown protein	NA
CARHR006720	0	NA	NA	NA	NA	NA	AT1G07030	Mitochondrial carrier protein, putative"	NA
CARHR006740	0	NA	NA	NA	NA	NA	AT1G07050	Zinc finger protein CONSTANS-like protein	NA
CARHR006750	0	NA	NA	NA	NA	NA	AT1G07060	unknown protein	NA
CARHR006760	0.250828	-2.22242	6.17422	-0.359951	0.718883	NA	AT1G07070	60S ribosomal protein L33-B	NA
CARHR006770	0	NA	NA	NA	NA	NA	none	Gamma interferon responsive lysosomal thiol reductase family protein	NA
CARHR006780	0	NA	NA	NA	NA	NA	AT1G07080	Gamma-interferon-inducible lysosomal thiol reductase	NA
CARHR006820	0	NA	NA	NA	NA	NA	AT1G07130	CST complex subunit STN1	NA
CARHR006830	0	NA	NA	NA	NA	NA	none	glycine-rich protein	NA
CARHR006840	0	NA	NA	NA	NA	NA	AT1G07135	glycine-rich protein	NA
CARHR006860	0	NA	NA	NA	NA	NA	AT1G07150	Protein kinase-like protein	NA
CARHR006870	0	NA	NA	NA	NA	NA	AT1G07160	Protein phosphatase 2C family protein	NA
CARHR006880	0	NA	NA	NA	NA	NA	AT1G07170	Pre-mRNA-splicing factor ini1	NA
CARHR006890	0	NA	NA	NA	NA	NA	AT1G07175	unknown protein	NA
CARHR006900	0	NA	NA	NA	NA	NA	none	Leucine-rich repeat receptor-like protein kinase family protein	NA
CARHR006960	3.33019	-3.27627	2.0303	-1.61369	0.106595	NA	AT1G07240	UDP-Glycosyltransferase superfamily protein	NA
CARHR006970	0.607427	1.2279	4.41053	0.278402	0.780704	NA	AT1G07250	UDP-Glycosyltransferase superfamily protein	NA
CARHR006980	0.156234	-1.60509	6.20175	-0.258812	0.79578	NA	AT1G07260	UDP-Glycosyltransferase superfamily protein	NA
CARHR006990	0	NA	NA	NA	NA	NA	none	Cell division control, Cdc6"	NA
CARHR007020	0.31971	3.14268	6.16357	0.50988	0.610135	NA	AT1G07300	josephin protein-related	NA
CARHR007050	0.0968197	-0.6519	6.23278	-0.104592	0.916699	NA	AT1G07340	sugar transporter 2	NA
CARHR007060	4.60132	-0.429742	1.32535	-0.324248	0.74575	NA	AT1G07350	Unknown protein	NA
CARHR007080	2.0549	0.840561	2.74942	0.305723	0.759816	NA	AT1G07370	Proliferating cell nuclear antigen	NA
CARHR007100	0.273499	-2.42762	6.16657	-0.393675	0.693821	NA	none	Leucine-rich repeat receptor-like protein kinase family protein	NA
CARHR007110	0	NA	NA	NA	NA	NA	AT1G07390	Leucine-rich repeat receptor-like protein kinase family protein	NA
CARHR007120	0.0799276	1.27155	6.23278	0.204011	0.838345	NA	none	Leucine-rich repeat receptor-like protein kinase family protein	NA
CARHR007130	0	NA	NA	NA	NA	NA	none	17.5 kDa class I heat shock protein	NA
CARHR007140	0	NA	NA	NA	NA	NA	AT1G07400	17.5 kDa class I heat shock protein	NA
CARHR007170	0.347648	-2.67796	6.15974	-0.434751	0.663743	NA	AT1G07430	Protein-phosphatase-2C	NA
CARHR007180	1.90381	-4.37129	2.26964	-1.92598	0.0541067	NA	AT1G07440	NAD(P)-binding Rossmann-fold superfamily protein	NA
CARHR007190	0	NA	NA	NA	NA	NA	AT1G07450	Tropinone-reductase-like protein	NA
CARHR007200	0	NA	NA	NA	NA	NA	AT1G07460	Lectin protein kinase family protein	NA
CARHR007210	0	NA	NA	NA	NA	NA	none	NAD(P)-binding Rossmann-fold superfamily protein	NA
CARHR007220	3.61517	1.62115	1.40757	1.15174	0.249429	NA	none	Transcription factor IIA large subunit	NA
CARHR007230	0.585702	-0.980483	4.86029	-0.201734	0.840125	NA	AT1G07473	unknown protein	NA
CARHR007270	0.166972	2.20002	6.20304	0.354669	0.722838	NA	AT1G07490	ROTUNDIFOLIA like 2	NA
CARHR007290	0.0968197	-0.6519	6.23278	-0.104592	0.916699	NA	AT1G07520	GRAS family transcription factor	NA
CARHR007310	0.0627071	-0.6519	6.23278	-0.104592	0.916699	NA	AT1G07540	Telomere repeat-binding protein 5	NA
CARHR007320	0	NA	NA	NA	NA	NA	AT2G14510	Kinase-like protein	NA
CARHR007330	0.328588	3.17984	6.16248	0.516	0.605854	NA	none	Protein kinase-like protein	NA
CARHR007340	0	NA	NA	NA	NA	NA	AT1G07550	Kinase-like protein	NA
CARHR007350	0.155037	-1.5952	6.20231	-0.257194	0.797029	NA	AT1G07560	Protein kinase-like protein	NA
CARHR007370	0	NA	NA	NA	NA	NA	none	Ring finger-H2 protein, putative"	NA
CARHR007380	0.406982	1.99105	6.16986	0.322706	0.746918	NA	AT1G07590	Pentatricopeptide repeat-containing protein	NA
CARHR007390	1.38441	4.93269	2.95563	1.66892	0.0951339	NA	AT1G07600	Unknown protein	NA
CARHR007410	0	NA	NA	NA	NA	NA	AT1G07620	GTP-binding protein Obg/CgtA	NA
CARHR007420	4.89569	0.897863	1.44422	0.621694	0.534143	NA	AT1G07630	Protein phosphatase 2c, putative"	NA
CARHR007430	0	NA	NA	NA	NA	NA	AT1G07640	Dof zinc finger protein	NA
CARHR007450	0	NA	NA	NA	NA	NA	AT1G07645	Glyoxalase family protein, expressed"	NA
CARHR007460	0	NA	NA	NA	NA	NA	none	FUNCTIONS IN: molecular_function unknown	NA
CARHR007480	2.55686	-4.79728	1.82738	-2.62522	0.00865933	NA	AT1G07705	CCR4-NOT transcription complex subunit 2	NA
CARHR007500	1.66606	1.19603	2.40696	0.496905	0.619256	NA	none	3-ketoacyl-CoA synthase	NA
CARHR007520	0	NA	NA	NA	NA	NA	AT1G07725	exocyst subunit exo70 family protein H6	NA
CARHR007530	0.13675	-1.43463	6.21187	-0.230951	0.817353	NA	AT1G07740	Pentatricopeptide repeat-containing protein	NA
CARHR007540	0	NA	NA	NA	NA	NA	AT1G07730	Disease resistance-responsive (dirigent-like protein) family protein	NA
CARHR007550	0.942662	-1.58325	3.02881	-0.522728	0.601163	NA	AT1G07745	DNA repair protein RAD51-like 4	NA
CARHR007560	0	NA	NA	NA	NA	NA	none	Lipid transfer protein	NA
CARHR007570	0	NA	NA	NA	NA	NA	none	Bifunctional inhibitor/lipid-transfer protein/seed storage 2S albumin-like protein	NA
CARHR007590	0.314863	-2.61865	6.16088	-0.425045	0.670804	NA	AT1G07770	30S ribosomal protein S8, putative"	NA
CARHR007610	0	NA	NA	NA	NA	NA	AT1G07795	unknown protein	NA
CARHR007660	0	NA	NA	NA	NA	NA	AT1G07850	Protein of unknown function (DUF604)	NA
CARHR007670	0	NA	NA	NA	NA	NA	AT1G07860	BEST Arabidopsis thaliana protein match is: Protein kinase superfamily protein	NA
CARHR007690	2.49998	-1.2317	2.11851	-0.581401	0.56097	NA	AT1G07880	Mitogen-activated protein kinase	NA
CARHR007710	1.31127	1.60737	2.64976	0.60661	0.54411	NA	AT1G07900	LOB domain-containing protein 1	NA
CARHR007760	0.962722	-6.6739	5.05031	-1.32148	0.186341	NA	AT1G07980	DNA polymerase epsilon subunit, putative"	NA
CARHR007770	0.355181	-1.36583	5.69998	-0.23962	0.810625	NA	AT1G07985	T6D22.8	NA
CARHR007790	3.44544	1.53471	1.44632	1.06111	0.288639	NA	AT1G08000	GATA transcription factor 11	NA
CARHR007810	0	NA	NA	NA	NA	NA	AT1G08035	unknown protein	NA
CARHR007830	0	NA	NA	NA	NA	NA	none	Putative endonuclease or glycosyl hydrolase	NA
CARHR007840	0	NA	NA	NA	NA	NA	none	Zinc finger (C3HC4-type RING finger) family protein	NA
CARHR007850	0.237045	-2.50288	6.20634	-0.403278	0.686744	NA	AT1G08050	Inter-alpha-trypsin inhibitor heavy chain H3	NA
CARHR007870	0	NA	NA	NA	NA	NA	none	Carbonic anhydrase	NA
CARHR007880	0	NA	NA	NA	NA	NA	none	alpha carbonic anhydrase 5	NA
CARHR007890	1.47554	-0.691861	2.31705	-0.298596	0.765248	NA	AT1G08070	Pentatricopeptide repeat-containing protein	NA
CARHR007900	0	NA	NA	NA	NA	NA	AT1G08080	Carbonic anhydrase	NA
CARHR007910	0	NA	NA	NA	NA	NA	AT1G08090	nitrate transporter 2:1	NA
CARHR007950	0	NA	NA	NA	NA	NA	AT1G08135	cation/H+ exchanger 6B	NA
CARHR007960	0	NA	NA	NA	NA	NA	none	cation/H+ exchanger 6A	NA
CARHR007970	0	NA	NA	NA	NA	NA	AT1G08140	cation/H+ exchanger 6A	NA
CARHR007980	0	NA	NA	NA	NA	NA	AT1G08150	cation/H+ exchanger 6A	NA
CARHR007990	0.568021	3.03515	4.38533	0.692114	0.488866	NA	AT1G08160	Late embryogenesis abundant (LEA) hydroxyproline-rich glycoprotein family	NA
CARHR008000	0	NA	NA	NA	NA	NA	AT1G08170	Histone H2B	NA
CARHR008010	0.396231	-0.739397	5.58356	-0.132424	0.894649	NA	AT1G08180	unknown protein	NA
CARHR008050	0	NA	NA	NA	NA	NA	AT1G08220	FUNCTIONS IN: molecular_function unknown	NA
CARHR008060	6.6413	-0.165695	1.18694	-0.139599	0.888977	NA	AT1G08230	Amino acid transporter, putative"	NA
CARHR008070	0.157432	-1.61493	6.2012	-0.260421	0.794539	NA	none	Amino acid transporter, putative"	NA
CARHR008080	0.491234	1.23378	6.04354	0.204149	0.838237	NA	AT1G08250	Prephenate dehydratase, putative"	NA
CARHR008090	0	NA	NA	NA	NA	NA	none	prephenate dehydratase 1	NA
CARHR008110	0	NA	NA	NA	NA	NA	none	Disease resistance protein	NA
CARHR008130	0.578613	4.68909	5.71841	0.819998	0.412217	NA	AT1G08280	Alpha 2,6 sialyltransferase I-II"	NA
CARHR008140	0.956301	-1.73743	3.18505	-0.545496	0.585413	NA	AT1G08290	Zinc finger protein	NA
CARHR008150	0	NA	NA	NA	NA	NA	AT1G08300	Histidine kinase-, DNA gyrase B-, and HSP90-like ATPase family protein"	NA
CARHR008160	0	NA	NA	NA	NA	NA	none	Histidine kinase-, DNA gyrase B-, and HSP90-like ATPase family protein"	NA
CARHR008170	0.158643	0.309813	6.23278	0.049707	0.960356	NA	AT1G08310	alpha/beta-Hydrolases superfamily protein	NA
CARHR008180	0	NA	NA	NA	NA	NA	none	alpha/beta-Hydrolases superfamily protein	NA
CARHR008210	2.30602	-2.72378	2.56111	-1.06351	0.287549	NA	AT1G08320	BZIP transcription factor	NA
CARHR008230	4.04019	-0.893849	1.43674	-0.622137	0.533852	NA	AT1G08350	Transmembrane 9 superfamily member	NA
CARHR008260	0.168001	-1.61414	6.20214	-0.260255	0.794667	NA	AT1G08390	unknown protein	NA
CARHR008310	0.579907	2.77603	4.81875	0.57609	0.564554	NA	AT1G08430	aluminum-activated malate transporter 1	NA
CARHR008320	0.897084	-1.25333	3.32226	-0.377253	0.705986	NA	AT1G08440	aluminum-activated malate transporter 1	NA
CARHR008340	5.10139	0.085145	1.36113	0.0625545	0.950121	NA	AT1G08460	histone deacetylase 8	NA
CARHR008370	3.15467	0.453554	1.84498	0.245831	0.805813	NA	AT1G08480	unknown protein	NA
CARHR008440	4.80702	-0.401151	1.37227	-0.292326	0.770038	NA	AT1G08540	RNA polymerase sigma factor	NA
CARHR008450	0.401951	0.892956	5.52156	0.161722	0.871525	NA	AT1G08550	Violaxanthin de-epoxidase	NA
CARHR008460	2.05921	-1.87457	2.73763	-0.68474	0.493508	NA	AT1G08560	Syntaxin, putative"	NA
CARHR008480	6.34844	-1.41458	1.33782	-1.05737	0.290341	NA	AT1G08580	unknown protein	NA
CARHR008500	0.0787158	-0.6519	6.23278	-0.104592	0.916699	NA	none	DEAD-like helicase domain-containing protein	NA
CARHR008520	2.71529	-2.87937	2.02647	-1.42088	0.155351	NA	AT1G08610	Pentatricopeptide repeat-containing protein	NA
CARHR008540	6.19365	1.00754	1.06343	0.947443	0.343413	NA	AT1G08630	threonine aldolase 1	NA
CARHR008560	0	NA	NA	NA	NA	NA	none	Putative endonuclease or glycosyl hydrolase	NA
CARHR008570	0	NA	NA	NA	NA	NA	none	Unknown protein	NA
CARHR008600	0	NA	NA	NA	NA	NA	AT1G08670	Clathrin interactor 1	NA
CARHR008630	3.88206	-0.357152	1.36672	-0.26132	0.793845	NA	AT1G08710	F-box protein SKIP24	NA
CARHR008650	0	NA	NA	NA	NA	NA	none	F-box family protein	NA
CARHR008660	0	NA	NA	NA	NA	NA	none	F-box family protein	NA
CARHR008690	4.94636	0.00556844	1.38265	0.00402738	0.996787	NA	AT1G08770	Prenylated rab acceptor family protein	NA
CARHR008700	3.56854	0.132049	1.59857	0.0826048	0.934166	NA	AT1G08780	Prefoldin subunit, putative"	NA
CARHR008710	0	NA	NA	NA	NA	NA	AT1G08790	Protein of unknown function (DUF1685)	NA
CARHR008770	0.596033	2.24078	3.91811	0.571904	0.567387	NA	AT1G08845	Structural constituent of ribosome	NA
CARHR008780	0	NA	NA	NA	NA	NA	AT1G08860	Copine, putative"	NA
CARHR008810	0.198095	2.27846	6.19907	0.367549	0.71321	NA	AT1G08910	Zinc finger MIZ domain-containing protein	NA
CARHR008830	2.13215	-0.822944	2.03273	-0.404848	0.685589	NA	AT1G08920	Solute carrier family 2, facilitated glucose transporter member 8"	NA
CARHR008850	0	NA	NA	NA	NA	NA	AT1G08940	Phosphoglycerate mutase family protein	NA
CARHR008880	6.49579	-2.32634	1.15595	-2.01249	0.0441679	NA	AT1G08980	Glutamyl-tRNA(Gln) amidotransferase subunit A	NA
CARHR008890	0.539029	1.72154	4.94709	0.347991	0.727847	NA	AT1G08990	Glycogenin-1	NA
CARHR008920	0	NA	NA	NA	NA	NA	AT1G09026	unknown protein	NA
CARHR008930	0	NA	NA	NA	NA	NA	AT1G09030	Nuclear transcription factor Y subunit B-4	NA
CARHR008940	5.18739	-0.74906	1.44591	-0.518056	0.604419	NA	AT1G09040	unknown protein	NA
CARHR008960	0.800872	-1.02992	3.34546	-0.307857	0.758191	NA	AT1G09070	Calcium-dependent lipid-binding (CaLB domain) family protein	NA
CARHR008970	0	NA	NA	NA	NA	NA	AT1G09080	Heat shock 70 kDa protein 5	NA
CARHR008980	1.87907	-0.447064	2.41364	-0.185224	0.853054	NA	AT1G09090	respiratory burst oxidase homolog B	NA
CARHR009030	0	NA	NA	NA	NA	NA	none	basic helix-loop-helix (bHLH) DNA-binding superfamily protein	NA
CARHR009040	0	NA	NA	NA	NA	NA	none	Pentatricopeptide repeat-containing protein	NA
CARHR009050	0.711212	2.25114	4.51882	0.49817	0.618364	NA	none	Splicing factor U2af 38 kDa subunit	NA
CARHR009060	0	NA	NA	NA	NA	NA	none	F-box protein	NA
CARHR009070	0	NA	NA	NA	NA	NA	none	phloem protein 2-B15	NA
CARHR009080	0.436335	1.31396	5.42873	0.242038	0.808751	NA	AT1G09155	F-box protein PP2-B3	NA
CARHR009100	0.319054	-2.54303	6.16357	-0.412591	0.679906	NA	AT1G09170	kinesin 4	NA
CARHR009110	0	NA	NA	NA	NA	NA	none	unknown protein	NA
CARHR009130	0.712758	4.80649	4.75522	1.01078	0.312121	NA	AT1G09190	Pentatricopeptide repeat-containing protein	NA
CARHR009140	0.125414	-1.27901	6.21986	-0.205634	0.837077	NA	none	Ppx-GppA phosphatase protein (Exopolyphosphatase)	NA
CARHR009150	0	NA	NA	NA	NA	NA	AT1G09195	Guanosine-5'-triphosphate,3'-diphosphate pyrophosphatase, putative"	NA
CARHR009160	0	NA	NA	NA	NA	NA	AT1G09200	Histone H3	NA
CARHR009170	0	NA	NA	NA	NA	NA	AT1G09210	calreticulin 1b	NA
CARHR009180	0	NA	NA	NA	NA	NA	AT1G09220	Pentatricopeptide repeat-containing protein	NA
CARHR009200	0	NA	NA	NA	NA	NA	AT1G09240	nicotianamine synthase 3	NA
CARHR009210	0	NA	NA	NA	NA	NA	none	sulfotransferase 4B	NA
CARHR009330	0	NA	NA	NA	NA	NA	AT1G09370	Plant invertase/pectin methylesterase inhibitor superfamily protein	NA
CARHR009360	0.195715	2.26286	6.19991	0.364982	0.715125	NA	AT1G09400	12-oxophytodienoate reductase 1	NA
CARHR009370	2.08266	-2.55725	1.89876	-1.3468	0.178045	NA	AT1G09410	Pentatricopeptide repeat-containing protein	NA
CARHR009390	0	NA	NA	NA	NA	NA	AT1G09415	NIM1-interacting 3	NA
CARHR009420	1.76179	0.0909836	2.37322	0.0383376	0.969419	NA	AT1G09450	Serine/threonine-protein kinase Haspin, putative"	NA
CARHR009430	0.878958	0.913744	3.17367	0.287914	0.773413	NA	AT1G09470	unknown protein	NA
CARHR009440	0	NA	NA	NA	NA	NA	AT1G09460	Glucan endo-1,3-beta-glucosidase"	NA
CARHR009450	0	NA	NA	NA	NA	NA	none	Cinnamoyl CoA reductase-like protein	NA
CARHR009460	0	NA	NA	NA	NA	NA	none	Cinnamoyl CoA reductase-like protein	NA
CARHR009470	2.5893	-0.93988	1.77204	-0.530395	0.595838	NA	AT1G09500	Cinnamoyl CoA reductase-like protein	NA
CARHR009480	0	NA	NA	NA	NA	NA	AT1G09510	Cinnamoyl CoA reductase-like protein	NA
CARHR009490	0	NA	NA	NA	NA	NA	none	LOCATED IN: chloroplast	NA
CARHR009500	2.98347	2.31767	2.03914	1.13659	0.255709	NA	AT1G09530	Transcription factor	NA
CARHR009520	0	NA	NA	NA	NA	NA	AT1G09550	Pectinacetylesterase family protein	NA
CARHR009550	4.48434	0.136615	1.6747	0.0815756	0.934984	NA	AT1G09575	Coiled-coil domain-containing protein 109A	NA
CARHR009580	1.74185	1.5605	2.78194	0.560939	0.574839	NA	AT1G09600	Protein kinase-like protein	NA
CARHR009590	2.28921	0.451778	2.66713	0.169387	0.865492	NA	AT1G09610	Protein of unknown function (DUF579)	NA
CARHR009620	0	NA	NA	NA	NA	NA	AT1G09645	unknown protein	NA
CARHR009640	0	NA	NA	NA	NA	NA	AT1G09665	Disease resistance protein (TIR-NBS-LRR class) family	NA
CARHR009670	6.63376	-0.261064	1.04948	-0.248755	0.80355	NA	AT1G09700	Double-stranded RNA-binding protein 1	NA
CARHR009680	0	NA	NA	NA	NA	NA	AT1G09710	DNA binding protein	NA
CARHR009690	0.177763	0.309859	6.23278	0.0497145	0.96035	NA	AT1G09720	Kinase interacting (KIP1-like) protein	NA
CARHR009730	2.36939	-3.88389	2.28038	-1.70318	0.088534	NA	AT1G09750	Eukaryotic aspartyl protease family protein	NA
CARHR009760	0.159524	0.309813	6.23278	0.049707	0.960356	NA	AT1G09790	Protein COBRA, putative"	NA
CARHR009770	0	NA	NA	NA	NA	NA	AT1G09794	Mature T-cell proliferation 1 neighbor protein	NA
CARHR009790	2.15666	3.17985	2.17427	1.46249	0.143606	NA	AT1G09800	tRNA pseudouridine synthase A	NA
CARHR009800	0.776537	-2.12607	3.08663	-0.688801	0.490949	NA	AT1G09810	Yth domain-containing protein, putative"	NA
CARHR009810	3.08447	1.69309	1.67163	1.01284	0.311138	NA	AT1G09812	unknown protein	NA
CARHR009820	0	NA	NA	NA	NA	NA	AT1G09815	DNA polymerase delta subunit 4 family	NA
CARHR009830	0.380971	0.99885	4.8301	0.206797	0.836168	NA	AT1G09820	Pentatricopeptide repeat-containing protein	NA
CARHR009840	0	NA	NA	NA	NA	NA	none	ATP-binding cassette transporter	NA
CARHR009880	0	NA	NA	NA	NA	NA	none	Cysteine proteinase	NA
CARHR009890	0	NA	NA	NA	NA	NA	AT1G09860	purine permease 16	NA
CARHR009910	0	NA	NA	NA	NA	NA	none	Rhamnogalacturonate lyase family protein	NA
CARHR009920	0.426194	-4.28969	6.13439	-0.699285	0.484374	NA	AT1G09880	Rhamnogalacturonate lyase family protein	NA
CARHR009940	0.430931	-3.07773	6.12521	-0.502469	0.615337	NA	none	splicing factor-related	NA
CARHR009950	2.99211	2.94719	1.88838	1.5607	0.118594	NA	AT1G09910	Rhamnogalacturonate lyase-like protein	NA
CARHR009960	5.99743	-0.321782	1.23847	-0.259821	0.795002	NA	AT1G09900	Pentatricopeptide repeat-containing protein	NA
CARHR009980	0	NA	NA	NA	NA	NA	AT1G09930	oligopeptide transporter 2	NA
CARHR009990	0	NA	NA	NA	NA	NA	none	Phosphoglycerate mutase family protein	NA
CARHR010000	0	NA	NA	NA	NA	NA	none	Phosphoglycerate mutase family protein	NA
CARHR010010	0	NA	NA	NA	NA	NA	none	Phosphoglycerate mutase-like protein	NA
CARHR010020	0	NA	NA	NA	NA	NA	none	Glutamyl-tRNA reductase	NA
CARHR010030	0	NA	NA	NA	NA	NA	none	Erg28 like protein, expressed"	NA
CARHR010040	0	NA	NA	NA	NA	NA	none	Phosphoglycerate mutase family protein	NA
CARHR010050	0	NA	NA	NA	NA	NA	AT1G09935	Phosphoglycerate mutase-like protein	NA
CARHR010070	0.303721	0.455546	6.18202	0.0736889	0.941258	NA	AT1G09950	transcription factor-related	NA
CARHR010110	0	NA	NA	NA	NA	NA	none	amino acid permease 8	NA
CARHR010120	0.155081	1.96566	6.21792	0.316129	0.751905	NA	AT1G10010	amino acid permease 8	NA
CARHR010150	0.927288	-1.67534	3.28997	-0.509228	0.610592	NA	AT1G10040	Lipase/serine esterase	NA
CARHR010170	1.56756	-2.61639	2.9342	-0.891688	0.37256	NA	AT1G10060	Branched-chain-amino-acid aminotransferase	NA
CARHR010210	0.125414	-1.27901	6.21986	-0.205634	0.837077	NA	AT1G10095	Protein prenyltransferase alpha subunit repeat-containing protein 1	NA
CARHR010240	0	NA	NA	NA	NA	NA	AT1G10140	Uncharacterised conserved protein UCP031279	NA
CARHR010250	1.62796	1.71123	2.39381	0.714856	0.474698	NA	AT1G10150	Carbohydrate-binding protein	NA
CARHR010260	3.34333	-0.135327	1.60656	-0.0842341	0.93287	NA	AT1G10155	phloem protein 2-A9	NA
CARHR010290	0	NA	NA	NA	NA	NA	none	Unknown protein	NA
CARHR010320	0	NA	NA	NA	NA	NA	none	F-box family protein	NA
CARHR010330	0	NA	NA	NA	NA	NA	none	F-box family protein	NA
CARHR010340	0.256344	-0.651928	6.23278	-0.104597	0.916696	NA	none	ZCF37	NA
CARHR010350	0	NA	NA	NA	NA	NA	AT1G10230	SKP1-like 18	NA
CARHR010400	0	NA	NA	NA	NA	NA	none	Nucleolar GTP-binding protein	NA
CARHR010410	0	NA	NA	NA	NA	NA	none	Nucleolar GTP-binding protein	NA
CARHR010420	0	NA	NA	NA	NA	NA	none	Disease resistance protein	NA
CARHR010430	0	NA	NA	NA	NA	NA	none	Disease resistance protein	NA
CARHR010460	0.627451	-0.521677	4.39575	-0.118677	0.905531	NA	AT1G10340	Ankyrin repeat-containing protein	NA
CARHR010470	5.38072	-1.6625	1.19444	-1.39187	0.163963	NA	AT1G10330	Pentatricopeptide repeat-containing protein	NA
CARHR010490	5.3154	0.749304	1.22171	0.613323	0.539662	NA	AT1G10360	Glutathione S-transferase 29	NA
CARHR010500	2.99813	3.69472	2.32376	1.58998	0.11184	NA	AT1G10370	Glutathione S-transferase	NA
CARHR010520	0.544244	-3.32494	5.63126	-0.590444	0.554893	NA	AT1G10385	Exocyst complex component 8	NA
CARHR010540	0	NA	NA	NA	NA	NA	AT1G10400	UDP-Glycosyltransferase superfamily protein	NA
CARHR010560	0.321129	0.674007	6.18693	0.10894	0.91325	NA	AT1G10417	Encodes protein with unknown function whose expression is repressed by inoculation with Agrobacterium tumerifaciens	NA
CARHR010600	0.0627071	-0.6519	6.23278	-0.104592	0.916699	NA	AT1G10460	germin-like protein 7	NA
CARHR010620	0	NA	NA	NA	NA	NA	AT1G10480	zinc finger protein 5	NA
CARHR010660	4.11131	-0.898963	1.67876	-0.535492	0.59231	NA	AT1G10520	DNA polymerase lambda	NA
CARHR010670	1.12328	0.321401	3.23355	0.0993959	0.920824	NA	AT1G10522	unknown protein	NA
CARHR010680	0	NA	NA	NA	NA	NA	AT1G10530	unknown protein	NA
CARHR010690	0	NA	NA	NA	NA	NA	none	RNA polymerase II C-terminal domain phosphatase-like protein	NA
CARHR010700	0.41356	-0.116035	5.43823	-0.021337	0.982977	NA	AT1G10540	nucleobase-ascorbate transporter 8	NA
CARHR010720	0	NA	NA	NA	NA	NA	AT1G10560	U-box domain-containing protein 18	NA
CARHR010750	0	NA	NA	NA	NA	NA	AT1G10586	basic helix-loop-helix (bHLH) DNA-binding superfamily protein	NA
CARHR010760	0	NA	NA	NA	NA	NA	none	Gibberellin-regulated family protein	NA
CARHR010780	4.56994	-1.38124	1.44201	-0.957853	0.338137	NA	AT1G10610	Basic helix-loop-helix (BHLH) family transcription factor	NA
CARHR010790	0	NA	NA	NA	NA	NA	AT1G10620	Protein kinase superfamily protein	NA
CARHR010840	5.61378	-2.36864	1.4845	-1.59558	0.110582	NA	AT1G10660	unknown protein	NA
CARHR010860	0	NA	NA	NA	NA	NA	AT1G10680	ABC transporter B family member	NA
CARHR010870	0	NA	NA	NA	NA	NA	AT1G10690	unknown protein	NA
CARHR010890	0	NA	NA	NA	NA	NA	AT1G10710	Poor homologous synapsis 1	NA
CARHR010900	0	NA	NA	NA	NA	NA	none	Maternally expressed gene (MEG) family protein	NA
CARHR010940	0	NA	NA	NA	NA	NA	AT1G10747	Maternally expressed gene (MEG) family protein	NA
CARHR010950	0	NA	NA	NA	NA	NA	none	Maternally expressed gene (MEG) family protein	NA
CARHR010960	0	NA	NA	NA	NA	NA	none	Maternally expressed gene (MEG) family protein	NA
CARHR010970	3.68714	-0.319414	2.10249	-0.151922	0.879249	NA	AT1G10750	Protein of Unknown Function (DUF239)	NA
CARHR010990	0	NA	NA	NA	NA	NA	AT1G10770	Plant invertase/pectin methylesterase inhibitor superfamily protein	NA
CARHR011000	1.04913	1.30831	3.07885	0.424937	0.670883	NA	AT1G10780	F-box family protein	NA
CARHR011010	0	NA	NA	NA	NA	NA	none	Hydroxyproline-rich glycoprotein-like protein	NA
CARHR011020	0	NA	NA	NA	NA	NA	none	unknown protein	NA
CARHR011030	0.168001	-1.61414	6.20214	-0.260255	0.794667	NA	AT1G10810	Aldo/keto reductase family protein	NA
CARHR011100	0	NA	NA	NA	NA	NA	AT1G10880	Core-2/I-branching beta-1,6-N-acetylglucosaminyltransferase family protein"	NA
CARHR011140	3.42963	2.11025	1.68089	1.25543	0.209321	NA	none	Disease resistance protein	NA
CARHR011200	0	NA	NA	NA	NA	NA	none	Transmembrane protein 87A	NA
CARHR011230	0	NA	NA	NA	NA	NA	AT1G11040	Chaperone protein dnaJ	NA
CARHR011240	0.631026	0.612656	3.56796	0.171711	0.863665	NA	AT1G11050	Kinase family protein	NA
CARHR011260	0.409332	-0.911428	5.50126	-0.165676	0.868412	NA	AT1G11070	BEST Arabidopsis thaliana protein match is: Hydroxyproline-rich glycoprotein family protein	NA
CARHR011280	0.13675	-1.43463	6.21187	-0.230951	0.817353	NA	AT1G11090	alpha/beta-Hydrolases superfamily protein	NA
CARHR011290	4.58555	-0.803816	1.54749	-0.519432	0.603459	NA	AT1G11100	DNA repair helicase rad5,16, putative"	NA
CARHR011300	0	NA	NA	NA	NA	NA	none	Protein C20orf11, putative"	NA
CARHR011310	0.323455	-1.18879	5.06014	-0.234933	0.814261	NA	AT1G11112	unknown protein	NA
CARHR011320	0	NA	NA	NA	NA	NA	AT1G11120	unknown protein	NA
CARHR011330	1.58989	5.24936	2.47265	2.12297	0.0337566	NA	AT1G11125	unknown protein	NA
CARHR011350	0	NA	NA	NA	NA	NA	none	Katanin p80 WD40-containing subunit B1	NA
CARHR011360	0	NA	NA	NA	NA	NA	none	Transducin/WD40 repeat-like superfamily protein	NA
CARHR011370	0.968893	1.55407	3.15677	0.492298	0.622509	NA	AT1G11160	Katanin p80 WD40-containing subunit B1	NA
CARHR011380	0	NA	NA	NA	NA	NA	AT1G11170	Lysine ketoglutarate reductase trans-splicing-like protein	NA
CARHR011390	0	NA	NA	NA	NA	NA	none	Protein of unknown function (DUF707)	NA
CARHR011430	6.03412	-1.21814	1.20397	-1.01177	0.311648	NA	AT1G11200	Transmembrane protein 184C	NA
CARHR011440	0	NA	NA	NA	NA	NA	AT1G11210	Protein of unknown function (DUF761)	NA
CARHR011450	0	NA	NA	NA	NA	NA	none	Protein of unknown function (DUF761)	NA
CARHR011460	0	NA	NA	NA	NA	NA	AT1G11270	F-box family protein	NA
CARHR011470	0.90067	-1.30059	3.44996	-0.376987	0.706184	NA	AT1G11240	Unknown protein	NA
CARHR011480	0.717764	-3.71429	4.2744	-0.86896	0.384869	NA	AT1G11250	Syntaxin-124	NA
CARHR011490	0	NA	NA	NA	NA	NA	none	F-box family protein	NA
CARHR011510	0	NA	NA	NA	NA	NA	none	S-locus lectin protein kinase family protein	NA
CARHR011530	0	NA	NA	NA	NA	NA	none	Cycloartenol synthase, putative"	NA
CARHR011540	0	NA	NA	NA	NA	NA	AT1G11290	Pentatricopeptide repeat-containing protein	NA
CARHR011550	0.0787158	-0.6519	6.23278	-0.104592	0.916699	NA	AT1G11300	receptor kinase 3	NA
CARHR011570	0.724094	-3.21464	3.34233	-0.961796	0.336152	NA	AT1G11320	unknown protein	NA
CARHR011590	1.28266	2.20914	2.93268	0.753286	0.451278	NA	AT1G11340	receptor kinase 3	NA
CARHR011610	0.0990474	1.2716	6.23278	0.204018	0.838339	NA	none	Nitric oxide synthase interacting protein	NA
CARHR011620	4.49004	-1.65078	1.67357	-0.986384	0.323945	NA	AT1G11380	PLAC8 family protein	NA
CARHR011640	0.159855	2.14415	6.20627	0.345481	0.729732	NA	AT1G11400	Partner of Y14-mago	NA
CARHR011650	1.84269	2.73228	3.25522	0.839352	0.401272	NA	none	Cytosine-specific methyltransferase	NA
CARHR011680	0	NA	NA	NA	NA	NA	none	DOMAIN OF UNKNOWN FUNCTION 724 2	NA
CARHR011690	0	NA	NA	NA	NA	NA	none	DOMAIN OF UNKNOWN FUNCTION 724 2	NA
CARHR011700	0	NA	NA	NA	NA	NA	none	Agenet domain-containing protein	NA
CARHR011720	1.12094	-3.23619	2.90362	-1.11454	0.265049	NA	AT1G11440	BEST Arabidopsis thaliana protein match is: glycine-rich protein	NA
CARHR011730	0	NA	NA	NA	NA	NA	none	Lung seven transmembrane receptor family protein	NA
CARHR011760	0	NA	NA	NA	NA	NA	AT1G11490	C2H2 zinc finger protein	NA
CARHR011770	0	NA	NA	NA	NA	NA	none	GCK domain-containing protein	NA
CARHR011780	0	NA	NA	NA	NA	NA	AT1G11500	Protein of unknown function (DUF1218)	NA
CARHR011790	0	NA	NA	NA	NA	NA	none	DNA-binding storekeeper protein-related transcriptional regulator	NA
CARHR011800	2.24033	-3.94236	2.38225	-1.65489	0.0979473	NA	AT1G11530	Thioredoxin	NA
CARHR011810	0	NA	NA	NA	NA	NA	none	Thioredoxin	NA
CARHR011820	0	NA	NA	NA	NA	NA	AT1G11540	Sulfite exporter TauE/SafE family protein	NA
CARHR011840	0	NA	NA	NA	NA	NA	AT1G11560	Oligosaccharyltransferase complex/magnesium transporter-like protein	NA
CARHR011850	0	NA	NA	NA	NA	NA	AT1G11570	Nuclear transport factor 2-like protein	NA
CARHR011860	0	NA	NA	NA	NA	NA	AT1G11572	Plant thionin family protein	NA
CARHR011870	2.61037	-0.562901	2.22248	-0.253276	0.800055	NA	AT1G11580	Pectinesterase	NA
CARHR011880	0	NA	NA	NA	NA	NA	none	Pectinesterase	NA
CARHR011890	4.87615	3.67465	2.06253	1.78162	0.0748114	NA	AT5G28237	Tryptophan synthase beta chain	NA
CARHR011910	3.30096	-0.355106	2.25339	-0.157587	0.874782	NA	AT1G11600	Cytochrome P450 like protein	NA
CARHR011920	0	NA	NA	NA	NA	NA	none	F-box family protein	NA
CARHR011930	0.272122	-2.33032	6.17037	-0.377662	0.705681	NA	AT1G11630	Pentatricopeptide repeat-containing protein	NA
CARHR011950	0	NA	NA	NA	NA	NA	none	Cysteine/histidine-rich C1 domain-containing protein	NA
CARHR011960	0	NA	NA	NA	NA	NA	AT1G11655	unknown protein	NA
CARHR011980	0.970284	3.65166	3.5892	1.0174	0.308962	NA	AT1G11670	MATE efflux family protein	NA
CARHR012000	0	NA	NA	NA	NA	NA	AT1G11690	unknown protein	NA
CARHR012010	0	NA	NA	NA	NA	NA	AT1G11700	Protein of unknown function, DUF584"	NA
CARHR012020	0.549409	0.80907	5.0269	0.160948	0.872134	NA	AT1G11710	Pentatricopeptide repeat-containing protein	NA
CARHR012040	0	NA	NA	NA	NA	NA	AT1G11730	Galactosyltransferase family protein	NA
CARHR012050	0.0627071	-0.6519	6.23278	-0.104592	0.916699	NA	none	ankyrin repeat family protein	NA
CARHR012070	1.23392	0.595721	3.48473	0.170952	0.864262	NA	AT1G11755	Nogo-B receptor	NA
CARHR012090	0	NA	NA	NA	NA	NA	AT5G40155	Defensin-like protein 313	NA
CARHR012100	0	NA	NA	NA	NA	NA	AT1G11765	Plant self-incompatibility protein S1 family	NA
CARHR012110	0	NA	NA	NA	NA	NA	AT1G11770	FAD-binding Berberine family protein	NA
CARHR012120	6.66128	1.26153	1.06599	1.18344	0.236636	NA	AT1G11780	Alkylated DNA repair protein alkB-like protein	NA
CARHR012140	1.38377	-1.58986	2.75224	-0.577661	0.563493	NA	AT1G11800	Endonuclease/exonuclease/phosphatase family protein	NA
CARHR012150	3.19876	-0.386161	1.64441	-0.234833	0.814338	NA	AT1G11820	Glucan endo-1,3-beta-glucosidase, putative"	NA
CARHR012230	1.60468	-1.71391	2.31914	-0.739027	0.459891	NA	AT1G11905	B-cell receptor-associated protein 31-like protein	NA
CARHR012250	0.593403	-2.22915	4.18435	-0.532735	0.594217	NA	AT1G11915	unknown protein	NA
CARHR012260	0	NA	NA	NA	NA	NA	AT1G11920	Pectate lyase, putative"	NA
CARHR012270	0	NA	NA	NA	NA	NA	AT1G11925	Stigma-specific Stig1 family protein	NA
CARHR012290	0.198095	2.27846	6.19907	0.367549	0.71321	NA	AT1G11940	Core-2/I-branching beta-1,6-N-acetylglucosaminyltransferase family protein"	NA
CARHR012300	0.24616	1.27157	6.23278	0.204014	0.838343	NA	AT1G11950	Lysine-specific demethylase 3A-B	NA
CARHR012310	0.615719	-0.987963	5.65085	-0.174834	0.86121	NA	AT1G11960	Early-responsive to dehydration stress-related protein	NA
CARHR012320	0	NA	NA	NA	NA	NA	AT1G11990	O-fucosyltransferase family protein	NA
CARHR012340	0	NA	NA	NA	NA	NA	none	Mitochondrial carrier like protein	NA
CARHR012370	0.24552	-2.57588	6.20214	-0.415321	0.677907	NA	AT1G12020	unknown protein	NA
CARHR012380	0	NA	NA	NA	NA	NA	AT1G12030	Protein of unknown function (DUF506)	NA
CARHR012390	0	NA	NA	NA	NA	NA	none	Arf gtpase-activating protein, putative"	NA
CARHR012400	0	NA	NA	NA	NA	NA	AT1G12040	Leucine-rich repeat receptor-like protein kinase family protein	NA
CARHR012430	0	NA	NA	NA	NA	NA	AT1G12064	unknown protein	NA
CARHR012440	0.0627071	-0.6519	6.23278	-0.104592	0.916699	NA	AT1G12070	Rho GDP-dissociation inhibitor family protein	NA
CARHR012460	6.41849	1.65711	1.90079	0.871804	0.383316	NA	AT1G12100	Bifunctional inhibitor/lipid-transfer protein/seed storage 2S albumin superfamily protein	NA
CARHR012480	0	NA	NA	NA	NA	NA	AT1G12120	Plant protein of unknown function (DUF863)	NA
CARHR012490	3.27938	1.26273	1.63597	0.771858	0.440199	NA	AT1G12140	Flavin-containing monooxygenase family protein	NA
CARHR012500	0	NA	NA	NA	NA	NA	AT1G12150	Plant protein of unknown function (DUF827)	NA
CARHR012560	2.22892	6.5989	2.51161	2.62735	0.00860517	NA	AT1G12250	Pentapeptide repeat-containing protein	NA
CARHR012590	2.03974	1.68202	2.43273	0.691412	0.489307	NA	AT1G12280	Disease resistance protein	NA
CARHR012620	6.31629	-1.49065	1.3067	-1.14077	0.253966	NA	AT1G12320	Protein of unknown function (DUF1442)	NA
CARHR012660	1.70278	-3.64075	2.55151	-1.4269	0.153608	NA	AT1G12370	Deoxyribodipyrimidine photolyase	NA
CARHR012670	1.16393	2.01348	2.8728	0.700877	0.48338	NA	AT1G12380	unknown protein	NA
CARHR012690	0.8793	-3.81372	3.91418	-0.974334	0.329891	NA	AT1G12400	General transcription factor IIH subunit	NA
CARHR012730	5.53667	-0.582184	1.32176	-0.440461	0.659603	NA	AT1G12440	Zinc finger A20 and AN1 domain-containing stress-associated protein	NA
CARHR012750	4.61853	0.404487	1.30331	0.310355	0.756291	NA	AT1G12460	Receptor-like kinase	NA
CARHR012760	0	NA	NA	NA	NA	NA	none	1-aminocyclopropane-1-carboxylate synthase	NA
CARHR012780	3.57014	-0.328116	1.69968	-0.193046	0.846923	NA	AT1G12480	C4-dicarboxylate transporter/malic acid transport protein	NA
CARHR012810	0	NA	NA	NA	NA	NA	none	Putative endonuclease or glycosyl hydrolase	NA
CARHR012820	1.73036	-1.35391	2.08816	-0.648378	0.51674	NA	AT1G12530	unknown protein	NA
CARHR012830	1.78854	0.673293	3.06278	0.219831	0.826003	NA	AT1G12550	Glyoxylate/hydroxypyruvate reductase B	NA
CARHR012840	0	NA	NA	NA	NA	NA	AT1G12560	expansin A7	NA
CARHR012870	0.802581	1.2528	2.92849	0.427797	0.668799	NA	AT1G12600	UDP-galactose transporter 2	NA
CARHR012880	0.874188	0.49167	4.553	0.107988	0.914005	NA	AT1G12610	Dehydration responsive element binding transcription factor 1B	NA
CARHR012890	0	NA	NA	NA	NA	NA	none	Pentatricopeptide repeat-containing protein	NA
CARHR012900	0	NA	NA	NA	NA	NA	none	Pentatricopeptide repeat-containing protein	NA
CARHR012910	0	NA	NA	NA	NA	NA	none	Pentatricopeptide repeat-containing protein	NA
CARHR012920	0	NA	NA	NA	NA	NA	AT1G12630	Dehydration responsive element binding transcription factor 1B	NA
CARHR012930	0.810188	0.791193	3.32593	0.237886	0.81197	NA	AT1G12640	Membrane-bound O-acyltransferase (MBOAT ) family protein	NA
CARHR012950	0	NA	NA	NA	NA	NA	none	Predicted to encode a PR (pathogenesis-related) protein. Belongs to the plant thionin (PR-13) family with the following members: At1g66100, At5g36910, At1g72260, At2g15010, At1g12663, At1g12660"	NA
CARHR012960	0	NA	NA	NA	NA	NA	AT1G12665	Predicted to encode a PR (pathogenesis-related) protein. Belongs to the plant thionin (PR-13) family with the following members: At1g66100, At5g36910, At1g72260, At2g15010, At1g12663, At1g12660"	NA
CARHR012970	0	NA	NA	NA	NA	NA	none	Predicted to encode a PR (pathogenesis-related) protein. Belongs to the plant thionin (PR-13) family with the following members: At1g66100, At5g36910, At1g72260, At2g15010, At1g12663, At1g12660"	NA
CARHR012980	0	NA	NA	NA	NA	NA	AT1G12672	Predicted to encode a PR (pathogenesis-related) protein. Belongs to the plant thionin (PR-13) family with the following members: At1g66100, At5g36910, At1g72260, At2g15010, At1g12663, At1g12660"	NA
CARHR013000	0.163413	2.1723	6.20463	0.350109	0.726257	NA	AT1G12700	Pentatricopeptide repeat-containing protein	NA
CARHR013020	0	NA	NA	NA	NA	NA	AT1G12730	GPI transamidase subunit PIG-U	NA
CARHR013030	0	NA	NA	NA	NA	NA	AT1G12740	Cytochrome P450	NA
CARHR013040	0	NA	NA	NA	NA	NA	AT1G12750	Rhomboid family protein	NA
CARHR013070	0	NA	NA	NA	NA	NA	none	Disease resistance protein	NA
CARHR013080	0	NA	NA	NA	NA	NA	none	Disease resistance protein	NA
CARHR013100	1.18654	0.0909513	2.75777	0.03298	0.973691	NA	AT1G12790	DNA ligase-like protein	NA
CARHR013120	0	NA	NA	NA	NA	NA	none	Nucleotide binding protein	NA
CARHR013130	0.3957	0.829824	5.51483	0.150471	0.880393	NA	AT1G12810	Unknown protein	NA
CARHR013140	3.54108	0.817243	1.73375	0.471374	0.637374	NA	AT1G12820	Auxin signaling F-box 3	NA
CARHR013150	0.814854	-2.28059	3.11696	-0.731671	0.46437	NA	AT1G12830	unknown protein	NA
CARHR013170	0	NA	NA	NA	NA	NA	AT1G12845	unknown protein	NA
CARHR013190	4.2954	-0.412827	1.40849	-0.293098	0.769447	NA	AT1G12860	basic helix-loop-helix (bHLH) DNA-binding superfamily protein	NA
CARHR013200	0	NA	NA	NA	NA	NA	none	F-box family protein	NA
CARHR013210	1.69518	-1.76123	2.22624	-0.791123	0.428872	NA	AT1G12880	nudix hydrolase homolog 12	NA
CARHR013220	0	NA	NA	NA	NA	NA	AT1G12890	Ethylene-responsive transcription factor	NA
CARHR013240	1.9858	-1.96757	2.06584	-0.952431	0.340879	NA	none	WD-repeat protein, putative"	NA
CARHR013260	0	NA	NA	NA	NA	NA	AT1G12920	Eukaryotic peptide chain release factor subunit 1-1	NA
CARHR013270	0	NA	NA	NA	NA	NA	AT1G12910	WD-repeat protein, putative"	NA
CARHR013290	0.214268	-2.07247	6.17937	-0.335385	0.737334	NA	AT1G12940	Nitrate transporter, putative"	NA
CARHR013300	0.164294	2.17922	6.20423	0.351248	0.725402	NA	AT1G12950	MATE efflux family protein	NA
CARHR013310	4.34473	0.0110528	1.33757	0.00826331	0.993407	NA	AT1G12970	Leucine-rich repeat family protein	NA
CARHR013320	0	NA	NA	NA	NA	NA	none	Ethylene-responsive transcription factor	NA
CARHR013360	2.05293	-3.40614	2.20136	-1.54728	0.121795	NA	AT1G13030	Coilin	NA
CARHR013380	1.41602	-1.89035	2.66227	-0.710053	0.477672	NA	AT1G13050	FUNCTIONS IN: molecular_function unknown	NA
CARHR013400	0.125414	-1.27901	6.21986	-0.205634	0.837077	NA	none	Cytochrome P450, putative"	NA
CARHR013410	0	NA	NA	NA	NA	NA	none	Cytochrome P450, putative"	NA
CARHR013420	0.236376	-2.57588	6.20214	-0.415321	0.677907	NA	none	Cytochrome P450, putative"	NA
CARHR013430	0	NA	NA	NA	NA	NA	AT1G13080	Cytochrome P450, putative"	NA
CARHR013440	0	NA	NA	NA	NA	NA	none	Cytochrome P450, putative"	NA
CARHR013450	1.22952	-2.07898	2.91241	-0.713833	0.475331	NA	AT1G13090	Cytochrome P450 superfamily protein	NA
CARHR013460	4.65922	-0.647355	1.77262	-0.365197	0.714964	NA	AT1G13100	Cytochrome P450 superfamily protein	NA
CARHR013470	0.155037	-1.5952	6.20231	-0.257194	0.797029	NA	none	Cytochrome P450	NA
CARHR013500	3.26723	3.30382	1.7969	1.83862	0.0659705	NA	AT1G13130	Cellulase (glycosyl hydrolase family 5) protein	NA
CARHR013510	0	NA	NA	NA	NA	NA	none	Cytochrome P450	NA
CARHR013520	0	NA	NA	NA	NA	NA	AT1G13150	Cytochrome P450	NA
CARHR013580	0	NA	NA	NA	NA	NA	none	F-box family protein	NA
CARHR013610	1.62826	-4.41346	2.99821	-1.47203	0.141013	NA	AT1G13230	Leucine-rich repeat receptor-like protein kinase	NA
CARHR013620	0.604255	-3.56229	4.56182	-0.780892	0.434866	NA	AT1G13245	ROTUNDIFOLIA like 17	NA
CARHR013670	0	NA	NA	NA	NA	NA	AT1G13290	Zinc finger family protein	NA
CARHR013680	0	NA	NA	NA	NA	NA	AT1G13300	Myb family transcription factor	NA
CARHR013690	0.161616	2.15819	6.20545	0.347789	0.727999	NA	AT1G13310	Endosomal targeting BRO1-like domain-containing protein	NA
CARHR013710	1.1629	-0.194994	3.06018	-0.06372	0.949193	NA	AT1G13330	Homologous-pairing protein-like protein	NA
CARHR013720	0.324258	-1.61349	5.92279	-0.27242	0.785299	NA	AT1G13340	Regulator of Vps4 activity in the MVB pathway protein	NA
CARHR013730	1.19369	1.90658	2.78934	0.683523	0.494276	NA	none	Protein kinase superfamily protein	NA
CARHR013740	0.568612	-0.920134	4.89514	-0.187969	0.850901	NA	AT1G13360	unknown protein	NA
CARHR013760	0	NA	NA	NA	NA	NA	AT1G13390	unknown protein	NA
CARHR013770	0	NA	NA	NA	NA	NA	AT1G13400	zinc finger protein 6	NA
CARHR013780	0.49104	-4.52183	6.05454	-0.74685	0.455154	NA	AT1G13410	Pentatricopeptide repeat-containing protein	NA
CARHR013810	2.7577	-0.105302	1.83922	-0.0572537	0.954343	NA	AT1G13460	Serine/threonine-protein phosphatase 2A 56 kDa regulatory subunit delta isoform	NA
CARHR013820	0	NA	NA	NA	NA	NA	AT1G13470	Protein of unknown function (DUF1262)	NA
CARHR013830	0	NA	NA	NA	NA	NA	none	Protein of unknown function (DUF1262)	NA
CARHR013840	0.166972	2.20002	6.20304	0.354669	0.722838	NA	AT1G13520	Protein of unknown function (DUF1262)	NA
CARHR013850	0	NA	NA	NA	NA	NA	AT1G13530	Protein of unknown function (DUF1262)	NA
CARHR013860	0	NA	NA	NA	NA	NA	AT1G13510	Protein of unknown function (DUF1262)	NA
CARHR013870	0	NA	NA	NA	NA	NA	AT1G13550	Protein of unknown function (DUF1262)	NA
CARHR013890	0.869818	-1.25206	3.12597	-0.400536	0.688762	NA	AT1G13570	FBD-associated F-box protein	NA
CARHR013900	0.660278	-2.48941	4.21457	-0.590668	0.554743	NA	AT1G13580	LAG1 longevity assurance homolog 3	NA
CARHR013910	1.5097	-3.40801	2.29988	-1.48182	0.138388	NA	none	LAG1 longevity assurance homolog 3	NA
CARHR013920	0	NA	NA	NA	NA	NA	AT1G13590	phytosulfokine 1 precursor	NA
CARHR013930	0	NA	NA	NA	NA	NA	AT1G13600	BZIP transcription factor family protein	NA
CARHR013940	0	NA	NA	NA	NA	NA	none	Defensin-like protein 268	NA
CARHR013950	0	NA	NA	NA	NA	NA	AT1G13610	Abhydrolase domain-containing protein	NA
CARHR013960	0	NA	NA	NA	NA	NA	none	Abhydrolase domain-containing protein FAM108C1	NA
CARHR013970	0	NA	NA	NA	NA	NA	none	Low-molecular-weight cysteine-rich 81	NA
CARHR013980	0	NA	NA	NA	NA	NA	AT1G13620	Root meristem growth factor 2	NA
CARHR013990	0.808331	0.265925	4.5602	0.0583144	0.953498	NA	AT1G13630	Pentatricopeptide repeat-containing protein, putative"	NA
CARHR014000	0	NA	NA	NA	NA	NA	none	PPR repeat-containing protein	NA
CARHR014020	3.65001	4.32227	1.62778	2.65532	0.00792331	NA	AT1G13640	Phosphatidylinositol kinase family-like protein	NA
CARHR014030	0	NA	NA	NA	NA	NA	AT5G43690	sulfotransferase 4B	NA
CARHR014040	0	NA	NA	NA	NA	NA	none	sulfotransferase 4B	NA
CARHR014050	0	NA	NA	NA	NA	NA	none	P-loop containing nucleoside triphosphate hydrolases superfamily protein	NA
CARHR014060	0	NA	NA	NA	NA	NA	none	sulfotransferase 4B	NA
CARHR014070	0	NA	NA	NA	NA	NA	AT1G13670	unknown protein	NA
CARHR014080	0	NA	NA	NA	NA	NA	none	HAT family dimerisation domain containing protein	NA
CARHR014110	0.42213	0.737987	5.38836	0.136959	0.891063	NA	AT1G13710	cytochrome P450, family 78, subfamily A, polypeptide 5"	NA
CARHR014120	5.87395	1.31187	1.2071	1.08679	0.277128	NA	AT1G13730	Nuclear transport factor 2 (NTF2) family protein with RNA binding (RRM-RBD-RNP motifs) domain	NA
CARHR014130	3.46952	-0.643857	1.50089	-0.428982	0.667936	NA	AT1G13750	Nucleotide pyrophosphatase/phosphodiesterase	NA
CARHR014140	0.31971	3.14268	6.16357	0.50988	0.610135	NA	AT1G13740	Ninja-family protein 3	NA
CARHR014150	0	NA	NA	NA	NA	NA	none	Defensin-like (DEFL) family protein	NA
CARHR014170	0	NA	NA	NA	NA	NA	AT1G13780	FBD-associated F-box protein	NA
CARHR014190	0	NA	NA	NA	NA	NA	AT1G13800	Pentatricopeptide repeat-containing protein	NA
CARHR014200	0	NA	NA	NA	NA	NA	AT1G13810	Restriction endonuclease, type II-like protein"	NA
CARHR014210	0.939276	2.05583	4.01456	0.512093	0.608586	NA	AT1G13820	Hydrolase, alpha/beta fold family protein"	NA
CARHR014220	0.155037	-1.5952	6.20231	-0.257194	0.797029	NA	AT1G13830	Glucan endo-1,3-beta-glucosidase-like protein"	NA
CARHR014250	0	NA	NA	NA	NA	NA	AT1G13880	ELM2 domain-containing protein	NA
CARHR014260	0	NA	NA	NA	NA	NA	AT1G13890	Synaptosomal-associated protein 30	NA
CARHR014280	0.168001	-1.61414	6.20214	-0.260255	0.794667	NA	AT1G13910	Leucine-rich repeat receptor protein kinase	NA
CARHR014290	0	NA	NA	NA	NA	NA	AT1G13920	Remorin family protein	NA
CARHR014310	2.48608	0.64731	1.89115	0.342283	0.732138	NA	AT1G13940	Plant protein of unknown function (DUF863)	NA
CARHR014340	1.49275	-0.620539	2.99521	-0.207177	0.835871	NA	AT1G13970	Protein of unknown function (DUF1336)	NA
CARHR014410	0.363768	-1.51673	5.63322	-0.269248	0.787739	NA	none	Xenotropic and polytropic retrovirus receptor-like protein	NA
CARHR014420	0.157432	-1.61493	6.2012	-0.260421	0.794539	NA	AT1G14040	Xenotropic and polytropic retrovirus receptor-like protein	NA
CARHR014430	0	NA	NA	NA	NA	NA	none	GCK domain-containing protein	NA
CARHR014440	0	NA	NA	NA	NA	NA	none	GCK domain-containing protein	NA
CARHR014460	0	NA	NA	NA	NA	NA	AT1G14080	Fucosyltransferase 6	NA
CARHR014470	0	NA	NA	NA	NA	NA	none	Pentatricopeptide repeat-containing protein	NA
CARHR014480	2.75056	1.02777	2.17036	0.473546	0.635824	NA	none	fucosyltransferase 8	NA
CARHR014490	0	NA	NA	NA	NA	NA	AT1G14110	fucosyltransferase 9	NA
CARHR014500	0	NA	NA	NA	NA	NA	none	fucosyltransferase 8	NA
CARHR014510	0.155081	1.96566	6.21792	0.316129	0.751905	NA	AT1G14120	2-oxoglutarate (2OG) and Fe(II)-dependent oxygenase-like protein	NA
CARHR014520	3.53612	2.0549	1.78464	1.15144	0.249553	NA	AT1G14130	2-oxoglutarate (2OG) and Fe(II)-dependent oxygenase-like protein	NA
CARHR014550	0	NA	NA	NA	NA	NA	none	Unknown protein	NA
CARHR014560	0	NA	NA	NA	NA	NA	AT1G14160	CASP-like protein	NA
CARHR014570	5.5464	-2.15477	1.35961	-1.58484	0.113002	NA	AT1G14170	Poly(RC)-binding protein	NA
CARHR014580	0	NA	NA	NA	NA	NA	AT1G14180	RING/U-box superfamily protein	NA
CARHR014590	0	NA	NA	NA	NA	NA	none	SCR-like 1	NA
CARHR014600	0	NA	NA	NA	NA	NA	AT1G14190	Choline dehydrogenase	NA
CARHR014610	0.125414	-1.27901	6.21986	-0.205634	0.837077	NA	AT1G14200	RING/U-box superfamily protein	NA
CARHR014620	0	NA	NA	NA	NA	NA	AT1G14205	50S ribosomal protein L18	NA
CARHR014640	0	NA	NA	NA	NA	NA	AT1G14220	Ribonuclease T2 family protein	NA
CARHR014650	0	NA	NA	NA	NA	NA	none	Ectonucleoside triphosphate diphosphohydrolase	NA
CARHR014660	2.12982	0.879001	2.14846	0.409131	0.682444	NA	AT1G14230	Ectonucleoside triphosphate diphosphohydrolase	NA
CARHR014670	0.155037	-1.5952	6.20231	-0.257194	0.797029	NA	AT1G14250	Ectonucleoside triphosphate diphosphohydrolase	NA
CARHR014680	6.12926	-0.450735	1.10049	-0.409575	0.682118	NA	AT1G14260	E3 ubiquitin-protein ligase MARCH3	NA
CARHR014690	0.350796	3.11796	6.16454	0.50579	0.613004	NA	AT1G14270	CAAX amino terminal protease family protein	NA
CARHR014700	1.14019	-0.191959	2.83885	-0.0676185	0.946089	NA	AT1G14280	phytochrome kinase substrate 2	NA
CARHR014740	0	NA	NA	NA	NA	NA	none	F-box family protein	NA
CARHR014760	0.155081	1.96566	6.21792	0.316129	0.751905	NA	AT1G14330	Kelch-like protein 10	NA
CARHR014770	0.0787158	-0.6519	6.23278	-0.104592	0.916699	NA	AT1G14340	RNA recognition motif containing protein	NA
CARHR014810	2.82083	-0.319034	1.73539	-0.18384	0.854139	NA	AT1G14370	protein kinase 2A	NA
CARHR014850	0	NA	NA	NA	NA	NA	AT1G14410	ssDNA-binding transcriptional regulator	NA
CARHR014860	0.250828	-2.22242	6.17422	-0.359951	0.718883	NA	AT1G14420	Pectate lyase family protein	NA
CARHR014880	0	NA	NA	NA	NA	NA	none	F-box family protein	NA
CARHR014910	0	NA	NA	NA	NA	NA	none	unknown protein	NA
CARHR014920	3.87459	4.10957	1.62383	2.53079	0.0113807	NA	AT1G14460	Replication factor C / DNA polymerase III gamma-tau subunit, putative"	NA
CARHR014930	0	NA	NA	NA	NA	NA	AT1G14470	Pentatricopeptide repeat-containing protein, putative"	NA
CARHR014940	0	NA	NA	NA	NA	NA	none	AT hook motif DNA-binding family protein	NA
CARHR014950	0	NA	NA	NA	NA	NA	AT1G14500	Ankyrin repeat family protein	NA
CARHR014970	0	NA	NA	NA	NA	NA	none	Leucine-rich repeat receptor-like protein kinase	NA
CARHR014980	0	NA	NA	NA	NA	NA	none	Unknown protein	NA
CARHR014990	0	NA	NA	NA	NA	NA	none	Unknown protein	NA
CARHR015000	0.497631	0.256328	4.12009	0.0622142	0.950392	NA	AT1G14520	Inositol oxygenase 1	NA
CARHR015010	0.585824	-2.34007	3.57655	-0.654282	0.51293	NA	none	tobamovirus multiplication protein 3	NA
CARHR015020	0	NA	NA	NA	NA	NA	none	tobamovirus multiplication protein 3	NA
CARHR015030	0	NA	NA	NA	NA	NA	AT1G14540	Peroxidase superfamily protein	NA
CARHR015040	0	NA	NA	NA	NA	NA	AT1G14550	Peroxidase superfamily protein	NA
CARHR015050	0	NA	NA	NA	NA	NA	none	F-box/RNI-like superfamily protein	NA
CARHR015060	2.73556	0.25421	1.90132	0.133702	0.893638	NA	AT1G14560	Mitochondrial substrate carrier family protein	NA
CARHR015080	1.29731	1.90513	2.80938	0.678131	0.497689	NA	AT1G14580	Zinc finger protein	NA
CARHR015090	2.72279	-2.73644	1.83523	-1.49107	0.135944	NA	AT1G14590	Nucleotide-diphospho-sugar transferase family protein	NA
CARHR015100	0.0775405	1.2716	6.23278	0.204018	0.838339	NA	AT1G14600	MYB transcription factor-like	NA
CARHR015150	1.60782	-1.41348	2.28482	-0.618639	0.536154	NA	none	Sodium/hydrogen exchanger 8	NA
CARHR015160	0.540166	1.91174	4.99458	0.382762	0.701896	NA	none	Sodium/hydrogen exchanger 8	NA
CARHR015180	0	NA	NA	NA	NA	NA	AT1G14680	unknown protein	NA
CARHR015190	0.793453	-1.41539	4.03283	-0.350967	0.725613	NA	AT1G14685	GAGA-binding transcriptional activator	NA
CARHR015200	0	NA	NA	NA	NA	NA	AT1G14686	ENTH/ANTH/VHS superfamily protein	NA
CARHR015210	0	NA	NA	NA	NA	NA	AT1G14687	Zinc finger-homeodomain protein 3	NA
CARHR015250	3.89085	0.119078	1.83904	0.0647499	0.948373	NA	AT1G14720	xyloglucan endotransglucosylase/hydrolase 28	NA
CARHR015260	5.45224	1.53243	1.21186	1.26452	0.206043	NA	AT1G14730	Cytochrome B561, putative"	NA
CARHR015280	0.232555	-2.18186	6.17509	-0.353333	0.723839	NA	AT1G14750	Cyclin family protein	NA
CARHR015290	0	NA	NA	NA	NA	NA	none	S locus-related glycoprotein 1 (SLR1) binding pollen coat protein family	NA
CARHR015300	0	NA	NA	NA	NA	NA	AT1G14760	Homeobox protein knotted-1, putative"	NA
CARHR015310	0	NA	NA	NA	NA	NA	AT1G14770	RING/FYVE/PHD zinc finger superfamily protein	NA
CARHR015320	2.54097	1.79019	2.12724	0.841554	0.400038	NA	AT1G14780	MAC/Perforin domain-containing protein	NA
CARHR015350	2.42353	1.11692	1.76811	0.631702	0.527582	NA	AT1G14820	Sec14p-like phosphatidylinositol transfer family protein	NA
CARHR015360	0	NA	NA	NA	NA	NA	none	Sec14p-like phosphatidylinositol transfer family protein	NA
CARHR015400	0.978312	-0.117276	2.92383	-0.0401103	0.968005	NA	AT1G14860	nudix hydrolase homolog 18	NA
CARHR015410	1.30201	-6.18163	2.75356	-2.24495	0.024771	NA	AT5G35525	PLANT CADMIUM RESISTANCE 2	NA
CARHR015420	0	NA	NA	NA	NA	NA	none	PLANT CADMIUM RESISTANCE 2	NA
CARHR015430	0	NA	NA	NA	NA	NA	AT1G14890	Plant invertase/pectin methylesterase inhibitor superfamily protein	NA
CARHR015440	0	NA	NA	NA	NA	NA	AT1G14900	high mobility group A	NA
CARHR015450	2.37851	0.736403	1.97939	0.372035	0.709867	NA	AT1G14910	ENTH/ANTH/VHS superfamily protein	NA
CARHR015470	0	NA	NA	NA	NA	NA	AT1G14940	Polyketide cyclase/dehydrase and lipid transport superfamily protein	NA
CARHR015480	0	NA	NA	NA	NA	NA	AT1G14950	Polyketide cyclase/dehydrase and lipid transport superfamily protein	NA
CARHR015490	3.27389	-1.21915	1.51318	-0.805689	0.420422	NA	none	O-fucosyltransferase family protein	NA
CARHR015500	0	NA	NA	NA	NA	NA	none	O-fucosyltransferase family protein	NA
CARHR015510	3.07479	0.116846	1.73428	0.0673743	0.946284	NA	AT1G14980	10 kDa chaperonin	NA
CARHR015520	0	NA	NA	NA	NA	NA	none	F-box family protein	NA
CARHR015530	0	NA	NA	NA	NA	NA	AT1G14990	unknown protein	NA
CARHR015540	0	NA	NA	NA	NA	NA	AT1G15000	serine carboxypeptidase-like 50	NA
CARHR015550	0	NA	NA	NA	NA	NA	AT1G15010	unknown protein	NA
CARHR015560	5.21953	0.168845	1.57766	0.107022	0.914771	NA	AT1G15020	Sulfhydryl oxidase 1	NA
CARHR015570	0	NA	NA	NA	NA	NA	AT1G15030	Protein of unknown function (DUF789)	NA
CARHR015580	0	NA	NA	NA	NA	NA	AT1G15040	Class I glutamine amidotransferase-like superfamily protein	NA
CARHR015590	0	NA	NA	NA	NA	NA	AT1G15050	Indole-3-acetic acid inducible 34	NA
CARHR015610	0	NA	NA	NA	NA	NA	AT1G15080	lipid phosphate phosphatase 2	NA
CARHR015660	0	NA	NA	NA	NA	NA	none	S-adenosyl-L-methionine:carboxyl methyltransferase family protein	NA
CARHR015670	0	NA	NA	NA	NA	NA	none	S-adenosyl-L-methionine:carboxyl methyltransferase family protein	NA
CARHR015690	0.599095	0.751257	4.97739	0.150934	0.880028	NA	AT1G15180	Mate efflux family protein	NA
CARHR015700	0	NA	NA	NA	NA	NA	AT1G15190	Fasciclin-like arabinogalactan family protein	NA
CARHR015720	4.69624	-1.37727	1.36494	-1.00903	0.312958	NA	AT1G15200	Protein-protein interaction regulator family protein	NA
CARHR015740	1.33276	-2.73226	2.65164	-1.0304	0.30282	NA	AT1G15215	Sequence-specific DNA binding transcription factor	NA
CARHR015760	0	NA	NA	NA	NA	NA	AT1G15230	unknown protein	NA
CARHR015780	0	NA	NA	NA	NA	NA	none	Ribosomal protein L37	NA
CARHR015790	6.34813	2.37872	1.55034	1.53432	0.124951	NA	AT1G15270	Translation machinery associated TMA7	NA
CARHR015810	4.60608	-1.58323	1.31492	-1.20405	0.22857	NA	AT1G15280	CASC3/Barentsz eIF4AIII binding protein	NA
CARHR015830	4.32539	0.112097	1.3461	0.0832751	0.933633	NA	none	HAT family dimerization domain-containing protein	NA
CARHR015840	0.661342	-2.95318	3.41168	-0.865611	0.386704	NA	none	Signal recognition particle 54 kDa protein 3	NA
CARHR015850	0.268049	-0.852828	6.19164	-0.137739	0.890447	NA	AT1G15320	unknown protein	NA
CARHR015860	0.0834859	1.27155	6.23278	0.204011	0.838345	NA	AT1G15330	AMP-activated protein kinase, gamma regulatory subunit, putative"	NA
CARHR015880	0.157432	-1.61493	6.2012	-0.260421	0.794539	NA	AT1G15350	unknown protein	NA
CARHR015890	4.0335	-6.20454	2.47301	-2.50891	0.0121106	NA	AT1G15360	Ethylene-responsive transcription factor 1A	NA
CARHR015910	1.5058	0.138871	3.45561	0.0401871	0.967944	NA	AT1G15380	Glyoxalase/bleomycin resistance protein/dioxygenase	NA
CARHR015920	0	NA	NA	NA	NA	NA	AT1G15385	unknown protein	NA
CARHR015930	5.18428	-0.723554	1.33788	-0.540822	0.58863	NA	AT1G15390	peptide deformylase 1A	NA
CARHR015940	1.29971	-0.0562932	2.65274	-0.0212208	0.98307	NA	AT1G15400	unknown protein	NA
CARHR015950	0	NA	NA	NA	NA	NA	none	Aspartate-glutamate racemase-like protein	NA
CARHR015960	0	NA	NA	NA	NA	NA	AT1G15410	Aspartate racemase	NA
CARHR015970	0	NA	NA	NA	NA	NA	AT1G15415	The protein encoded by this gene was identified as a part of pollen proteome by mass spec analysis. It has weak homology to LEA (late embryo abundant) proteins. Encodes protein phosphatase 2A (PP2A) B'gamma subunit. Targeted to nucleus and cytosol	NA
CARHR015980	0.762581	-2.77394	3.7966	-0.730638	0.465	NA	AT1G15420	WD repeat-containing protein 43	NA
CARHR015990	0.0968197	-0.6519	6.23278	-0.104592	0.916699	NA	AT1G15430	Protein of unknown function (DUF1644)	NA
CARHR016010	0.53718	2.0902	4.47903	0.466664	0.64074	NA	AT1G15460	Boron transporter, putative"	NA
CARHR016030	0	NA	NA	NA	NA	NA	none	Disease resistance protein	NA
CARHR016040	0	NA	NA	NA	NA	NA	none	Disease resistance protein	NA
CARHR016100	0	NA	NA	NA	NA	NA	AT1G15540	2-oxoglutarate-dependent dioxygenase	NA
CARHR016110	0.787815	-1.54369	2.993	-0.515768	0.606017	NA	AT1G15550	Gibberellin 3-beta hydroxylase	NA
CARHR016130	0	NA	NA	NA	NA	NA	AT1G15580	Auxin responsive protein	NA
CARHR016140	0	NA	NA	NA	NA	NA	AT1G15610	unknown protein	NA
CARHR016150	0	NA	NA	NA	NA	NA	AT1G15640	unknown protein	NA
CARHR016160	1.10518	-0.0703627	2.71694	-0.0258978	0.979339	NA	AT1G15660	CENP-C	NA
CARHR016170	1.07262	1.83858	3.74805	0.490545	0.623749	NA	AT1G15670	Kelch repeat-containing F-box family protein	NA
CARHR016190	2.67207	-3.12116	1.91609	-1.62892	0.10333	NA	AT1G15700	ATP synthase gamma chain	NA
CARHR016220	1.43559	-4.86719	2.52677	-1.92625	0.0540738	NA	AT1G15720	Myb-like HTH transcriptional regulator family protein	NA
CARHR016250	0	NA	NA	NA	NA	NA	none	Nodulin-like / Major Facilitator Superfamily protein	NA
CARHR016260	0	NA	NA	NA	NA	NA	AT1G15760	Sterile alpha motif (SAM) domain-containing protein	NA
CARHR016280	1.33194	-5.36475	3.2065	-1.67309	0.0943101	NA	none	unknown protein	NA
CARHR016290	0.159855	2.14415	6.20627	0.345481	0.729732	NA	AT1G15790	unknown protein	NA
CARHR016300	0	NA	NA	NA	NA	NA	none	unknown protein	NA
CARHR016310	1.07525	2.18183	3.6141	0.603698	0.546044	NA	AT1G15800	unknown protein	NA
CARHR016330	0	NA	NA	NA	NA	NA	AT1G15820	Chlorophyll a-b binding protein, chloroplastic"	NA
CARHR016340	0	NA	NA	NA	NA	NA	none	Chloroplast light-harvesting complex II protein	NA
CARHR016350	0	NA	NA	NA	NA	NA	none	Hydroxyproline-rich glycoprotein family protein	NA
CARHR016360	0	NA	NA	NA	NA	NA	none	Double-stranded RNA-binding domain (DsRBD)-containing protein	NA
CARHR016370	0	NA	NA	NA	NA	NA	none	Rae1-like protein	NA
CARHR016390	0	NA	NA	NA	NA	NA	AT1G15870	Mitochondrial glycoprotein family protein	NA
CARHR016410	0	NA	NA	NA	NA	NA	AT1G15900	unknown protein	NA
CARHR016430	3.56049	-1.03665	1.40915	-0.735658	0.461939	NA	AT1G15920	CCR4-NOT transcription complex subunit 7	NA
CARHR016450	0.193639	-1.79798	6.19245	-0.29035	0.771548	NA	AT1G15940	Sister chromatid cohesion protein PDS5-like protein	NA
CARHR016490	2.84401	-0.630546	1.55452	-0.405621	0.685021	NA	AT1G15990	Cyclic nucleotide gated channel 7	NA
CARHR016510	0.614423	-0.98279	3.82149	-0.257175	0.797044	NA	AT1G16000	unknown protein	NA
CARHR016530	0	NA	NA	NA	NA	NA	AT1G16022	unknown protein	NA
CARHR016550	0.31971	3.14268	6.16357	0.50988	0.610135	NA	AT1G16040	Glycosylphosphatidylinositol anchor biosynthesis protein 11	NA
CARHR016560	0	NA	NA	NA	NA	NA	AT5G42895	ECA1 gametogenesis related family protein	NA
CARHR016570	1.06574	-2.14204	3.31224	-0.646703	0.517824	NA	AT1G16060	AP2-like ethylene-responsive transcription factor	NA
CARHR016580	0.160736	2.15118	6.20586	0.346637	0.728864	NA	AT1G16070	Tubby-like protein 8	NA
CARHR016600	0	NA	NA	NA	NA	NA	none	Kinase	NA
CARHR016620	0	NA	NA	NA	NA	NA	none	Kinase	NA
CARHR016630	0	NA	NA	NA	NA	NA	none	Wall-associated receptor kinase-like 5	NA
CARHR016640	6.13248	-3.62369	2.05154	-1.76633	0.0773406	NA	AT1G16130	Kinase	NA
CARHR016650	0	NA	NA	NA	NA	NA	AT1G16170	unknown protein	NA
CARHR016670	5.07024	1.84571	1.25101	1.47537	0.140113	NA	AT1G16190	Rad23 UV excision repair protein family	NA
CARHR016700	0	NA	NA	NA	NA	NA	none	Syntaxin-52	NA
CARHR016730	0	NA	NA	NA	NA	NA	AT1G16260	Kinase family protein	NA
CARHR016760	0	NA	NA	NA	NA	NA	AT1G16290	FUNCTIONS IN: molecular_function unknown	NA
CARHR016770	0.310162	2.95279	6.16986	0.478583	0.632235	NA	AT1G16300	Glyceraldehyde 3-phosphate dehydrogenase	NA
CARHR016810	0	NA	NA	NA	NA	NA	AT1G16340	2-dehydro-3-deoxyphosphooctonate aldolase	NA
CARHR016830	0.0968197	-0.6519	6.23278	-0.104592	0.916699	NA	AT1G16360	Cell cycle control protein	NA
CARHR016840	0.18082	-1.70833	6.19703	-0.275669	0.782802	NA	AT1G16380	cation/H+ exchanger 2	NA
CARHR016850	2.11699	1.49177	2.47308	0.603204	0.546373	NA	AT1G16370	Solute carrier family 22 member	NA
CARHR016860	0.151861	0.309813	6.23278	0.049707	0.960356	NA	AT1G16390	Solute carrier family 22 member	NA
CARHR016870	0	NA	NA	NA	NA	NA	AT1G16410	cytochrome P450, family 79, subfamily F, polypeptide 2"	NA
CARHR016880	0	NA	NA	NA	NA	NA	none	Cytochrome P450, putative"	NA
CARHR016890	0	NA	NA	NA	NA	NA	AT1G16420	metacaspase 8	NA
CARHR016900	0.247929	-0.652427	6.20214	-0.105194	0.916222	NA	AT1G07950	Mediator of RNA polymerase II transcription subunit	NA
CARHR016910	0	NA	NA	NA	NA	NA	AT1G16440	Protein kinase	NA
CARHR016920	0.463666	-4.40824	4.53965	-0.971054	0.331521	NA	AT1G16445	rRNA methylase	NA
CARHR016960	1.02167	-3.2399	3.47937	-0.931176	0.351763	NA	AT1G16490	myb domain protein 58	NA
CARHR016970	1.88981	-0.170184	2.16599	-0.0785708	0.937374	NA	AT1G16500	unknown protein	NA
CARHR016980	0	NA	NA	NA	NA	NA	AT1G16510	SAUR-like auxin-responsive protein family	NA
CARHR016990	0	NA	NA	NA	NA	NA	none	unknown protein	NA
CARHR017010	0.429512	2.15723	5.28544	0.408146	0.683167	NA	AT1G16530	LOB domain-containing protein, putative"	NA
CARHR017060	0	NA	NA	NA	NA	NA	AT1G16590	Mitotic spindle assembly checkpoint protein MAD2B, putative"	NA
CARHR017070	0	NA	NA	NA	NA	NA	none	Cycloartenol synthase, putative"	NA
CARHR017100	0.974909	1.81307	4.32367	0.419335	0.674971	NA	AT1G16630	unknown protein	NA
CARHR017110	0	NA	NA	NA	NA	NA	none	AP2/B3-like transcriptional factor family protein	NA
CARHR017150	0.314863	-2.61865	6.16088	-0.425045	0.670804	NA	AT1G16690	Enhancer of polycomb-like protein	NA
CARHR017190	0.282096	1.31672	6.19907	0.212406	0.831791	NA	AT1G16730	unknown protein 6	NA
CARHR017220	0.515426	5.09514	5.95043	0.856265	0.391851	NA	AT1G16760	Kinase family protein	NA
CARHR017230	0.0834859	1.27155	6.23278	0.204011	0.838345	NA	AT1G16770	unknown protein	NA
CARHR017250	4.30106	-1.41725	1.44659	-0.979716	0.327227	NA	AT1G16790	ribosomal protein-related	NA
CARHR017270	1.86582	1.1184	2.27907	0.490724	0.623622	NA	none	F17F16.1 protein	NA
CARHR017290	2.36779	1.30489	2.06132	0.633038	0.526709	NA	AT1G16825	Reticulon family protein	NA
CARHR017300	0	NA	NA	NA	NA	NA	AT1G16830	Pentatricopeptide repeat-containing protein	NA
CARHR017310	1.74582	0.145846	2.37062	0.0615225	0.950943	NA	AT1G16840	unknown protein	NA
CARHR017320	0	NA	NA	NA	NA	NA	AT1G16850	unknown protein	NA
CARHR017380	0	NA	NA	NA	NA	NA	none	Protein of unknown function (DUF594)	NA
CARHR017390	0.166972	2.20002	6.20304	0.354669	0.722838	NA	none	Protein of unknown function (DUF594)	NA
CARHR017400	0	NA	NA	NA	NA	NA	AT1G16905	lectin protein kinase family protein	NA
CARHR017410	0	NA	NA	NA	NA	NA	AT1G16910	Protein of unknown function (DUF640)	NA
CARHR017420	0	NA	NA	NA	NA	NA	AT1G16916	unknown protein	NA
CARHR017440	0	NA	NA	NA	NA	NA	AT1G16930	F-box family protein	NA
CARHR017450	0	NA	NA	NA	NA	NA	AT1G16940	FBD-associated F-box protein	NA
CARHR017460	0	NA	NA	NA	NA	NA	AT1G16950	unknown protein	NA
CARHR017470	1.52249	1.29189	2.41588	0.53475	0.592823	NA	AT1G16960	Ubiquitin domain-containing protein	NA
CARHR017490	0	NA	NA	NA	NA	NA	AT1G16980	trehalose-6-phosphate synthase	NA
CARHR017510	0.0775183	-0.6519	6.23278	-0.104592	0.916699	NA	none	2-oxoglutarate (2OG) and Fe(II)-dependent oxygenase-like protein	NA
CARHR017520	0	NA	NA	NA	NA	NA	none	2-oxoglutarate (2OG) and Fe(II)-dependent oxygenase superfamily protein	NA
CARHR017530	0	NA	NA	NA	NA	NA	none	Protein of unknown function (DUF679)	NA
CARHR017540	0	NA	NA	NA	NA	NA	AT1G17010	2-oxoglutarate (2OG) and Fe(II)-dependent oxygenase-like protein	NA
CARHR017550	1.46319	2.20953	2.57371	0.858499	0.390617	NA	AT1G17020	2-oxoglutarate (2OG) and Fe(II)-dependent oxygenase-like protein	NA
CARHR017560	2.04127	-0.359693	1.94253	-0.185167	0.853098	NA	AT1G17030	unknown protein	NA
CARHR017620	0.159855	2.14415	6.20627	0.345481	0.729732	NA	AT1G17090	unknown protein	NA
CARHR017630	0	NA	NA	NA	NA	NA	none	Soul heme-binding family protein	NA
CARHR017640	0	NA	NA	NA	NA	NA	AT1G17100	Heme-binding protein, putative"	NA
CARHR017690	0	NA	NA	NA	NA	NA	none	RING/U-box superfamily protein	NA
CARHR017700	0	NA	NA	NA	NA	NA	none	RING/U-box superfamily protein	NA
CARHR017710	0	NA	NA	NA	NA	NA	none	RING/U-box superfamily protein	NA
CARHR017720	0.243856	1.18241	6.20627	0.190519	0.848903	NA	AT1G17147	VQ motif-containing protein	NA
CARHR017730	0	NA	NA	NA	NA	NA	AT1G17150	Polygalacturonase-like protein	NA
CARHR017750	0	NA	NA	NA	NA	NA	AT1G17180	Glutathione S-transferase	NA
CARHR017760	0	NA	NA	NA	NA	NA	AT1G17170	Glutathione transferase	NA
CARHR017770	2.75548	-0.768202	1.81174	-0.424014	0.671556	NA	AT1G17190	Glutathione S-transferase	NA
CARHR017810	1.1366	-1.13954	4.34792	-0.262088	0.793254	NA	none	Translation initiation factor IF-2	NA
CARHR017820	0	NA	NA	NA	NA	NA	AT1G17240	Leucine-rich repeat receptor-like protein kinase	NA
CARHR017830	0	NA	NA	NA	NA	NA	none	Protein rotundifolia like 11	NA
CARHR017850	3.48616	0.239642	1.89194	0.126665	0.899206	NA	AT1G17260	H-ATPase	NA
CARHR017860	4.96732	-1.4848	1.33073	-1.11578	0.264518	NA	AT1G17270	O-fucosyltransferase family protein	NA
CARHR017880	0	NA	NA	NA	NA	NA	AT1G17285	unknown protein	NA
CARHR017900	0	NA	NA	NA	NA	NA	AT1G17310	MADS-box transcription factor family protein	NA
CARHR017910	0	NA	NA	NA	NA	NA	none	Ribonuclease H-like protein	NA
CARHR017920	0.334829	-2.62816	6.16111	-0.426573	0.66969	NA	AT1G17330	HD domain containing protein, expressed"	NA
CARHR017940	0	NA	NA	NA	NA	NA	AT1G17345	SAUR-like auxin-responsive protein family	NA
CARHR017960	2.90065	-1.09626	1.52958	-0.716704	0.473557	NA	AT1G17360	COP1-interacting protein-related protein	NA
CARHR017980	6.23575	-0.305543	1.91731	-0.159361	0.873385	NA	AT1G17380	jasmonate-zim-domain protein 5	NA
CARHR017990	0	NA	NA	NA	NA	NA	AT1G17400	unknown protein	NA
CARHR018000	1.48313	0.781166	2.32808	0.33554	0.737218	NA	AT1G17410	Nucleoside diphosphate kinase family protein	NA
CARHR018020	1.45602	-0.813622	3.619	-0.22482	0.82212	NA	AT1G17430	Hydrolase, alpha/beta fold family protein, expressed"	NA
CARHR018060	0	NA	NA	NA	NA	NA	AT1G17460	MYB transcription factor	NA
CARHR018080	1.6833	1.54583	2.22517	0.694701	0.487243	NA	AT1G17480	IQ-domain 7	NA
CARHR018090	0.447423	-1.30188	5.38331	-0.241836	0.808908	NA	AT1G17490	unknown protein	NA
CARHR018110	4.94305	0.746777	1.21284	0.615726	0.538075	NA	AT1G17510	unknown protein	NA
CARHR018120	0.273499	-2.42762	6.16657	-0.393675	0.693821	NA	AT1G17520	Single myb histone	NA
CARHR018130	0	NA	NA	NA	NA	NA	AT1G17530	Mitochondrial import inner membrane translocase subunit tim23, putative"	NA
CARHR018140	4.69352	-1.00233	2.17421	-0.461007	0.644793	NA	AT1G17540	Kinase	NA
CARHR018150	0	NA	NA	NA	NA	NA	none	Protein phosphatase 2c, putative"	NA
CARHR018170	4.71033	0.273844	1.21797	0.224838	0.822106	NA	AT1G17560	50S ribosomal protein L14, putative"	NA
CARHR018190	1.4665	0.846655	2.3907	0.354146	0.723229	NA	AT1G17590	Nuclear transcription factor Y subunit A-3	NA
CARHR018200	0.0808081	1.27155	6.23278	0.204011	0.838345	NA	AT1G17600	TIR-NBS-LRR class disease resistance protein	NA
CARHR018210	0	NA	NA	NA	NA	NA	AT1G17610	disease resistance protein (TIR-NBS-LRR class), putative"	NA
CARHR018220	0	NA	NA	NA	NA	NA	none	Disease resistance protein (TIR-NBS-LRR class) family	NA
CARHR018240	1.78613	-3.38782	2.173	-1.55905	0.118984	NA	AT1G17630	Pentatricopeptide repeat-containing protein	NA
CARHR018300	0.0808081	1.27155	6.23278	0.204011	0.838345	NA	AT1G17700	PRA1 (Prenylated rab acceptor) family protein	NA
CARHR018310	0	NA	NA	NA	NA	NA	none	Pyridoxal phosphate phosphatase PHOSPHO2	NA
CARHR018320	0	NA	NA	NA	NA	NA	none	Pyridoxal phosphate phosphatase PHOSPHO2	NA
CARHR018360	3.5834	1.12145	1.37733	0.814227	0.415515	NA	AT1G17750	Receptor-like protein kinase	NA
CARHR018380	0	NA	NA	NA	NA	NA	none	Histone-lysine N-methyltransferase E(z)	NA
CARHR018390	1.077	0.857735	3.46692	0.247405	0.804595	NA	AT1G17780	unknown protein	NA
CARHR018410	0	NA	NA	NA	NA	NA	AT1G17800	early nodulin-like protein 22	NA
CARHR018420	0.0775183	-0.6519	6.23278	-0.104592	0.916699	NA	AT1G17810	Aquaporin-like superfamily protein	NA
CARHR018440	1.14176	2.22342	4.20868	0.528293	0.597296	NA	AT1G17830	Protein of unknown function (DUF789)	NA
CARHR018470	0.652686	0.175478	4.84827	0.0361939	0.971128	NA	AT1G17870	Peptidase M50 family	NA
CARHR018480	0	NA	NA	NA	NA	NA	AT1G17860	Kunitz trypsin inhibitor	NA
CARHR018500	5.78257	0.785343	1.16351	0.674978	0.49969	NA	AT1G17890	GDP-fucose synthetase NAD dependent epimerase/dehydratase	NA
CARHR018510	0	NA	NA	NA	NA	NA	none	Wall-associated kinase family protein	NA
CARHR018520	0	NA	NA	NA	NA	NA	none	Kinase	NA
CARHR018530	0	NA	NA	NA	NA	NA	AT1G17910	Kinase	NA
CARHR018540	1.4461	-0.68124	2.98903	-0.227913	0.819714	NA	AT1G17920	Homeodomain leucine zipper family IV protein	NA
CARHR018550	4.21454	-2.42484	1.57955	-1.53514	0.124749	NA	AT1G17930	Aminotransferase-like, plant mobile domain family protein"	NA
CARHR018580	0.620114	0.72861	4.37309	0.166612	0.867675	NA	AT1G17970	RING/U-box superfamily protein	NA
CARHR018610	1.17595	0.33699	3.12475	0.107846	0.914118	NA	AT1G18020	12-oxophytodienoate reductase 1	NA
CARHR018670	0	NA	NA	NA	NA	NA	none	Threonine-tRNA ligase	NA
CARHR018680	1.67553	-1.06248	2.62211	-0.405202	0.685329	NA	AT1G18090	Flap endonuclease 1	NA
CARHR018690	0.859843	1.56558	3.32396	0.471	0.63764	NA	AT1G18100	FLOWERING LOCUS T/ TERMINAL FLOWER 1-like protein	NA
CARHR018700	4.08215	-2.46796	1.93932	-1.27259	0.203163	NA	AT1G18140	laccase 1	NA
CARHR018730	0	NA	NA	NA	NA	NA	none	GCK domain-containing protein	NA
CARHR018740	0	NA	NA	NA	NA	NA	AT1G18170	Peptidyl-prolyl cis-trans isomerase	NA
CARHR018750	1.29608	-0.604183	3.08379	-0.195922	0.844671	NA	AT1G18180	Protein of unknown function (DUF1295)	NA
CARHR018780	2.20048	-0.235219	2.3136	-0.101668	0.91902	NA	AT1G18200	Ras-related protein Rab-25	NA
CARHR018790	2.66039	1.92755	1.74918	1.10197	0.270473	NA	AT1G18210	Calmodulin 24-like protein	NA
CARHR018800	1.91473	0.984911	2.61319	0.3769	0.706248	NA	AT1G18250	Thaumatin-like protein	NA
CARHR018820	0	NA	NA	NA	NA	NA	AT1G18265	Protein of unknown function, DUF593"	NA
CARHR018840	0	NA	NA	NA	NA	NA	AT1G18280	Bifunctional inhibitor/lipid-transfer protein/seed storage 2S albumin superfamily protein	NA
CARHR018850	1.70486	0.324906	2.42688	0.133878	0.893499	NA	AT1G18290	unknown protein	NA
CARHR018860	0	NA	NA	NA	NA	NA	none	nudix hydrolase homolog 4	NA
CARHR018870	0.0683748	-0.6519	6.23278	-0.104592	0.916699	NA	none	nudix hydrolase homolog 4	NA
CARHR018880	0	NA	NA	NA	NA	NA	AT1G18310	Endo-1,3(4)-beta-glucanase"	NA
CARHR018890	0	NA	NA	NA	NA	NA	AT3G10110	Mitochondrial import inner membrane translocase subunit tim22	NA
CARHR018900	0.0808081	1.27155	6.23278	0.204011	0.838345	NA	AT1G18330	Early-phytochrome-responsive1	NA
CARHR018910	0	NA	NA	NA	NA	NA	none	Myb family transcription factor	NA
CARHR018920	1.17023	4.1061	3.90016	1.0528	0.292432	NA	AT1G18335	N-acetyltransferase, putative"	NA
CARHR018930	0	NA	NA	NA	NA	NA	none	RNA polymerase II transcription factor B subunit, putative"	NA
CARHR018940	0	NA	NA	NA	NA	NA	AT1G18350	Mitogen-activated protein kinase kinase 1	NA
CARHR018960	0	NA	NA	NA	NA	NA	none	ATP binding microtubule motor family protein	NA
CARHR018980	0	NA	NA	NA	NA	NA	none	Kinase R-like protein	NA
CARHR019000	3.70112	-0.876936	2.08286	-0.421024	0.673737	NA	AT1G18400	BHLH transcription factor	NA
CARHR019010	1.716	0.660852	2.68327	0.246286	0.805461	NA	AT1G18410	Kinesin-related protein	NA
CARHR019020	0	NA	NA	NA	NA	NA	none	Pre-mRNA-processing protein 45	NA
CARHR019030	0	NA	NA	NA	NA	NA	none	Non-specific lipid-transfer protein	NA
CARHR019040	0.453636	0.468589	4.03988	0.115991	0.90766	NA	AT1G18420	aluminum-activated malate transporter 9	NA
CARHR019050	0.168001	-1.61414	6.20214	-0.260255	0.794667	NA	AT1G18440	Peptidyl-tRNA hydrolase family protein	NA
CARHR019070	0	NA	NA	NA	NA	NA	AT1G18460	Lipase family protein	NA
CARHR019090	0	NA	NA	NA	NA	NA	AT1G18485	Pentatricopeptide repeat-containing protein	NA
CARHR019100	0	NA	NA	NA	NA	NA	AT1G18480	Metallophosphoesterase (Precursor)	NA
CARHR019110	2.21262	1.18293	2.20789	0.535774	0.592115	NA	AT1G18490	2-aminoethanethiol dioxygenase	NA
CARHR019130	0	NA	NA	NA	NA	NA	AT1G18510	Tetraspanin 16	NA
CARHR019140	0	NA	NA	NA	NA	NA	AT1G18520	Senescence-associated protein 5	NA
CARHR019150	0	NA	NA	NA	NA	NA	AT1G18530	Calmodulin, putative"	NA
CARHR019180	1.89506	1.99045	2.06425	0.964248	0.334922	NA	AT1G18560	HAT family dimerization domain-containing protein	NA
CARHR019190	3.90386	-3.28589	2.03718	-1.61296	0.106753	NA	AT1G18570	myb domain protein 51	NA
CARHR019210	0.774444	-1.94624	2.91903	-0.666742	0.504937	NA	AT1G18590	sulfotransferase 17	NA
CARHR019220	1.56653	-0.36015	2.25993	-0.159363	0.873383	NA	AT1G18600	Rhomboid family protein	NA
CARHR019250	0	NA	NA	NA	NA	NA	none	Leucine-rich repeat receptor-like protein kinase family protein	NA
CARHR019260	3.09743	1.06985	1.63653	0.65373	0.513286	NA	AT1G18630	RNA binding protein, putative"	NA
CARHR019280	0	NA	NA	NA	NA	NA	AT1G18650	Glucan endo-1,3-beta-glucosidase 3"	NA
CARHR019300	3.85327	1.4059	1.83642	0.765565	0.443935	NA	AT1G18670	Cyclin-dependent protein kinase-like protein	NA
CARHR019310	6.32648	-1.69783	1.20472	-1.40932	0.15874	NA	AT1G18680	HNH endonuclease domain-containing protein	NA
CARHR019330	3.88491	-1.43125	1.66817	-0.857974	0.390907	NA	AT1G18710	myb domain protein 47	NA
CARHR019340	0	NA	NA	NA	NA	NA	none	myb domain protein 47	NA
CARHR019360	0	NA	NA	NA	NA	NA	none	Protein of unknown function (DUF962)	NA
CARHR019390	1.4493	-2.57968	2.469	-1.04483	0.296103	NA	AT1G18750	MADS-box transcription factor	NA
CARHR019400	0	NA	NA	NA	NA	NA	none	RING/U-box superfamily protein	NA
CARHR019410	0	NA	NA	NA	NA	NA	none	RING/U-box superfamily protein	NA
CARHR019420	0	NA	NA	NA	NA	NA	none	RING/U-box superfamily protein	NA
CARHR019430	0	NA	NA	NA	NA	NA	none	RING/U-box superfamily protein	NA
CARHR019440	0	NA	NA	NA	NA	NA	AT1G18790	RWP-RK domain-containing protein	NA
CARHR019450	0	NA	NA	NA	NA	NA	AT1G18800	Nucleosome assembly protein family	NA
CARHR019460	0	NA	NA	NA	NA	NA	AT1G18810	phytochrome kinase substrate-related	NA
CARHR019470	0	NA	NA	NA	NA	NA	AT1G18835	Zinc finger homeodomain protein	NA
CARHR019480	0	NA	NA	NA	NA	NA	none	Unknown protein	NA
CARHR019490	3.57003	2.69196	1.55185	1.73468	0.0827968	NA	AT1G18840	IQ-domain 30	NA
CARHR019500	0.125414	-1.27901	6.21986	-0.205634	0.837077	NA	AT1G18850	unknown protein	NA
CARHR019510	0.0787158	-0.6519	6.23278	-0.104592	0.916699	NA	AT1G18860	WRKY transcription factor, putative"	NA
CARHR019570	0.0775405	1.2716	6.23278	0.204018	0.838339	NA	AT1G18940	Nodulin-like / Major Facilitator Superfamily protein	NA
CARHR019590	0	NA	NA	NA	NA	NA	AT1G18960	myb domain protein 103	NA
CARHR019600	0	NA	NA	NA	NA	NA	AT1G18980	germin-like protein 4	NA
CARHR019610	0.202932	-2.24076	6.21986	-0.360259	0.718654	NA	AT1G18990	Protein of unknown function, DUF593"	NA
CARHR019630	0	NA	NA	NA	NA	NA	AT1G19010	unknown protein	NA
CARHR019640	0	NA	NA	NA	NA	NA	AT1G19020	unknown protein	NA
CARHR019650	2.07345	-0.0270184	2.19119	-0.0123304	0.990162	NA	AT1G19025	DNA cross-link repair 1B protein	NA
CARHR019670	0	NA	NA	NA	NA	NA	none	F-box protein	NA
CARHR019680	0.508257	3.65472	5.76038	0.634459	0.525782	NA	AT1G19090	Kinase, putative"	NA
CARHR019710	0	NA	NA	NA	NA	NA	AT1G19115	unknown protein	NA
CARHR019730	2.67378	0.322385	1.7914	0.179963	0.857182	NA	AT1G19130	Cupin family protein	NA
CARHR019740	5.57677	-0.67297	1.52595	-0.441017	0.659201	NA	AT1G19140	Ubiquinone biosynthesis protein COQ9, mitochondrial, putative"	NA
CARHR019760	0	NA	NA	NA	NA	NA	AT5G52610	F-box family protein	NA
CARHR019780	2.24171	-1.78113	3.05512	-0.583	0.559894	NA	AT1G19180	jasmonate-zim-domain protein 1	NA
CARHR019790	0	NA	NA	NA	NA	NA	AT1G19190	alpha/beta-Hydrolases superfamily protein	NA
CARHR019800	0	NA	NA	NA	NA	NA	AT1G19200	Protein of unknown function (DUF581)	NA
CARHR019810	0	NA	NA	NA	NA	NA	AT1G19210	Ethylene-responsive transcription factor	NA
CARHR019830	3.82944	4.0982	1.88379	2.17551	0.0295921	NA	AT1G19230	Respiratory burst oxidase, putative"	NA
CARHR019840	0.61144	-1.14101	4.76842	-0.239284	0.810885	NA	AT1G19240	unknown protein	NA
CARHR019850	0	NA	NA	NA	NA	NA	AT1G19250	Dimethylaniline monooxygenase, putative"	NA
CARHR019880	0.0799276	1.27155	6.23278	0.204011	0.838345	NA	AT1G19290	Pentatricopeptide repeat-containing protein	NA
CARHR019900	1.61004	3.25523	2.28625	1.42383	0.154496	NA	AT1G19310	RING finger protein	NA
CARHR019910	0	NA	NA	NA	NA	NA	AT1G19320	Pathogenesis-related thaumatin superfamily protein	NA
CARHR019930	1.67039	-0.548253	2.21834	-0.247146	0.804796	NA	AT1G19340	Methyltransferase MT-A70 family protein	NA
CARHR019960	0	NA	NA	NA	NA	NA	AT1G19370	unknown protein	NA
CARHR019970	0.155081	1.96566	6.21792	0.316129	0.751905	NA	AT1G19380	Protein of unknown function (DUF1195)	NA
CARHR019980	3.74922	-0.359464	1.57468	-0.228278	0.81943	NA	AT1G19390	Kinase	NA
CARHR019990	5.59423	0.276747	1.0784	0.256626	0.797468	NA	AT1G19400	Erythronate-4-phosphate dehydrogenase family protein	NA
CARHR020000	0	NA	NA	NA	NA	NA	AT1G19410	FBD-associated F-box protein	NA
CARHR020040	0	NA	NA	NA	NA	NA	none	Kelch repeat-containing protein	NA
CARHR020060	0.161616	2.15819	6.20545	0.347789	0.727999	NA	AT1G19490	BZIP transcription factor-like protein	NA
CARHR020070	0	NA	NA	NA	NA	NA	AT1G19500	unknown protein	NA
CARHR020080	0.801027	-1.30078	3.60932	-0.360395	0.718551	NA	AT1G19510	MYB transcription factor	NA
CARHR020100	0.901638	-0.0632132	3.88489	-0.0162715	0.987018	NA	AT1G19530	unknown protein	NA
CARHR020110	3.10163	-0.511802	2.24805	-0.227664	0.819907	NA	AT1G19540	Isoflavone reductase-like protein	NA
CARHR020160	0	NA	NA	NA	NA	NA	AT1G19640	S-adenosyl-L-methionine:carboxyl methyltransferase family protein	NA
CARHR020170	0.689564	-0.0463167	4.19241	-0.0110478	0.991185	NA	AT1G19650	Sec14p-like phosphatidylinositol transfer family protein	NA
CARHR020190	4.99276	4.51829	1.82011	2.48242	0.0130493	NA	AT1G19670	chlorophyllase 1	NA
CARHR020200	0	NA	NA	NA	NA	NA	AT1G19680	RING/U-box superfamily protein	NA
CARHR020210	0.446823	-3.1279	6.05267	-0.516781	0.605309	NA	AT1G19690	NAD dependent epimerase/dehydratase, putative"	NA
CARHR020230	4.51765	-1.42285	1.32625	-1.07284	0.283344	NA	AT1G19710	Glycosyl transferase group 1	NA
CARHR020260	4.94074	-1.54353	1.7095	-0.902912	0.366573	NA	AT1G19730	Thioredoxin	NA
CARHR020280	0	NA	NA	NA	NA	NA	AT1G19770	purine permease 14	NA
CARHR020290	0	NA	NA	NA	NA	NA	none	purine permease 14	NA
CARHR020300	0.315772	0.246758	5.94879	0.0414804	0.966913	NA	AT1G19790	SHI-related sequence 7	NA
CARHR020310	1.42662	4.09312	2.84953	1.43642	0.150884	NA	AT1G19800	ABC transporter, permease protein"	NA
CARHR020320	0.292984	-2.52055	5.96407	-0.422623	0.67257	NA	AT1G19830	SAUR-like auxin-responsive protein family	NA
CARHR020330	2.76738	2.74118	1.77638	1.54313	0.122799	NA	AT1G19835	Filament-like plant protein 6	NA
CARHR020340	0	NA	NA	NA	NA	NA	AT1G19840	SAUR-like auxin-responsive protein family	NA
CARHR020390	0	NA	NA	NA	NA	NA	AT1G19900	glyoxal oxidase-related protein	NA
CARHR020440	0	NA	NA	NA	NA	NA	AT1G19960	BEST Arabidopsis thaliana protein match is: transmembrane receptors	NA
CARHR020450	0	NA	NA	NA	NA	NA	none	unknown protein	NA
CARHR020460	1.21562	-0.948596	3.17888	-0.298406	0.765393	NA	AT1G19970	ER lumen protein retaining receptor-like protein	NA
CARHR020470	6.41653	0.461305	1.25366	0.367967	0.712898	NA	AT1G19980	Cytomatrix protein-like protein	NA
CARHR020490	0	NA	NA	NA	NA	NA	none	Kelch repeat-containing protein	NA
CARHR020510	1.09482	0.228369	3.03914	0.0751427	0.940101	NA	AT1G20030	Pathogenesis-related thaumatin-like protein	NA
CARHR020520	0.43698	0.648799	5.36888	0.120844	0.903814	NA	AT1G20050	3-beta-hydroxysteroid-delta-isomerase	NA
CARHR020530	1.52528	0.122742	2.60033	0.0472025	0.962352	NA	AT1G20060	ATP binding microtubule motor family protein	NA
CARHR020540	0	NA	NA	NA	NA	NA	AT3G25940	DNA-directed RNA polymerase subunit	NA
CARHR020550	0.155037	-1.5952	6.20231	-0.257194	0.797029	NA	AT1G20070	unknown protein	NA
CARHR020560	0	NA	NA	NA	NA	NA	AT1G20080	Synaptotagmin-7	NA
CARHR020580	0	NA	NA	NA	NA	NA	none	unknown protein	NA
CARHR020590	0	NA	NA	NA	NA	NA	none	unknown protein	NA
CARHR020610	0	NA	NA	NA	NA	NA	AT1G20120	GDSL esterase/lipase	NA
CARHR020620	0	NA	NA	NA	NA	NA	none	GDSL esterase/lipase	NA
CARHR020630	0	NA	NA	NA	NA	NA	AT1G20132	GDSL esterase/lipase	NA
CARHR020640	0	NA	NA	NA	NA	NA	AT1G20135	GDSL esterase/lipase	NA
CARHR020650	0	NA	NA	NA	NA	NA	AT2G25700	SKP1-like 3	NA
CARHR020660	0	NA	NA	NA	NA	NA	AT1G20150	Subtilisin-like serine protease	NA
CARHR020680	0	NA	NA	NA	NA	NA	AT1G20180	Protein of unknown function (DUF677)	NA
CARHR020690	0.745093	-1.46048	5.34921	-0.273027	0.784832	NA	AT1G20190	expansin 11	NA
CARHR020730	0.406353	2.19241	5.43574	0.403332	0.686704	NA	AT1G20230	Pentatricopeptide repeat-containing protein	NA
CARHR020740	0.0627071	-0.6519	6.23278	-0.104592	0.916699	NA	none	SWI-SNF-related chromatin binding protein	NA
CARHR020770	0	NA	NA	NA	NA	NA	none	SWI-SNF-related chromatin binding protein	NA
CARHR020780	0.64295	0.0561398	4.34239	0.0129283	0.989685	NA	AT1G20300	Pentatricopeptide repeat-containing protein	NA
CARHR020790	0.166972	2.20002	6.20304	0.354669	0.722838	NA	AT1G20310	unknown protein	NA
CARHR020820	0	NA	NA	NA	NA	NA	AT1G20350	Mitochondrial import inner membrane translocase subunit Tim17	NA
CARHR020830	0.483862	-1.91663	4.4035	-0.43525	0.663381	NA	AT1G20370	tRNA pseudouridine synthase family protein	NA
CARHR020840	0	NA	NA	NA	NA	NA	none	Unknown protein	NA
CARHR020850	4.52552	-1.73667	1.59978	-1.08557	0.277671	NA	AT1G20380	Prolyl endopeptidase, putative"	NA
CARHR020870	0	NA	NA	NA	NA	NA	none	SKU5 similar 8	NA
CARHR020880	0	NA	NA	NA	NA	NA	none	L-ascorbate oxidase-like protein	NA
CARHR020890	0.389355	0.155037	6.15937	0.0251709	0.979919	NA	AT1G20430	unknown protein	NA
CARHR020900	0.310162	2.95279	6.16986	0.478583	0.632235	NA	AT1G20450	Dehydrin family protein	NA
CARHR020920	1.10187	4.53046	3.69129	1.22734	0.219696	NA	AT1G20470	SAUR-like auxin-responsive protein family	NA
CARHR020940	0.13675	-1.43463	6.21187	-0.230951	0.817353	NA	none	4-coumarate-CoA ligase-like protein	NA
CARHR020950	0	NA	NA	NA	NA	NA	AT1G20500	4-coumarate-CoA ligase-like protein	NA
CARHR020960	0	NA	NA	NA	NA	NA	AT5G38120	4-coumarate-CoA ligase-like protein	NA
CARHR020970	0	NA	NA	NA	NA	NA	none	4-coumarate-CoA ligase-like protein	NA
CARHR020990	0	NA	NA	NA	NA	NA	AT1G20520	Arabidopsis protein of unknown function (DUF241)	NA
CARHR021000	0	NA	NA	NA	NA	NA	AT1G20530	Protein of unknown function (DUF630 and DUF632)	NA
CARHR021070	0	NA	NA	NA	NA	NA	none	GDP-mannose transporter, putative"	NA
CARHR021090	0.355563	3.72712	5.66655	0.65774	0.510705	NA	AT1G20630	Catalase	NA
CARHR021150	0	NA	NA	NA	NA	NA	AT1G20700	WUSCHEL related homeobox 14	NA
CARHR021160	0	NA	NA	NA	NA	NA	AT1G20710	WUSCHEL related homeobox 14	NA
CARHR021170	2.39787	0.461057	2.23714	0.206093	0.836719	NA	AT1G20720	Helicase, putative"	NA
CARHR021180	0	NA	NA	NA	NA	NA	none	RAD3-like DNA-binding helicase protein	NA
CARHR021190	0	NA	NA	NA	NA	NA	none	Helicase, putative"	NA
CARHR021220	1.81239	1.02636	2.51844	0.407538	0.683613	NA	AT1G20780	U-box domain-containing protein 44	NA
CARHR021240	1.4473	-1.52822	2.53525	-0.602789	0.546649	NA	AT1G20816	Outer envelope pore protein 21, chloroplastic"	NA
CARHR021250	3.1981	2.82385	2.05014	1.37739	0.168392	NA	AT1G20823	Ring finger protein	NA
CARHR021290	5.07237	0.640422	1.95826	0.327036	0.743641	NA	AT1G20860	Phosphate transporter family protein	NA
CARHR021300	0	NA	NA	NA	NA	NA	AT1G20870	Alpha-crystallin domain of heat shock protein-containing protein	NA
CARHR021310	1.99644	2.73564	1.88531	1.45103	0.146772	NA	AT1G20880	RNA binding protein, putative"	NA
CARHR021330	2.68953	-0.249051	2.52315	-0.0987064	0.921371	NA	AT1G20900	Predicted AT-hook DNA-binding family protein	NA
CARHR021340	0	NA	NA	NA	NA	NA	none	ARID/BRIGHT DNA-binding domain-containing protein	NA
CARHR021360	0	NA	NA	NA	NA	NA	none	Auxin-responsive GH3 family protein	NA
CARHR021370	0	NA	NA	NA	NA	NA	none	Auxin-responsive GH3 family protein	NA
CARHR021380	0	NA	NA	NA	NA	NA	none	Auxin-responsive GH3 family protein	NA
CARHR021390	0	NA	NA	NA	NA	NA	AT1G20925	Auxin efflux carrier-like protein	NA
CARHR021450	0.703319	0.240794	3.86665	0.0622746	0.950344	NA	AT1G20990	Cysteine/Histidine-rich C1 domain family protein	NA
CARHR021460	0	NA	NA	NA	NA	NA	none	Unknown protein	NA
CARHR021480	5.96875	2.4541	2.00159	1.22607	0.220172	NA	AT1G21010	unknown protein	NA
CARHR021490	0.448553	4.75479	6.14158	0.774198	0.438814	NA	AT1G21050	Protein of unknown function, DUF617"	NA
CARHR021500	1.64872	-2.56594	2.25438	-1.1382	0.255036	NA	AT1G21060	Protein of unknown function, DUF547"	NA
CARHR021510	0.580918	-3.40037	6.14432	-0.553418	0.579977	NA	AT1G21065	UPF0047 protein yjbQ	NA
CARHR021540	0.157432	-1.61493	6.2012	-0.260421	0.794539	NA	none	Pentatricopeptide repeat-containing protein, putative"	NA
CARHR021550	3.96497	-0.37786	1.54949	-0.243861	0.807338	NA	none	60S ribosomal protein L39	NA
CARHR021570	0	NA	NA	NA	NA	NA	none	O-methyltransferase	NA
CARHR021590	0.156256	0.309859	6.23278	0.0497145	0.96035	NA	AT1G21140	Vacuolar iron transporter homolog 1	NA
CARHR021610	0.290459	-2.39144	6.16832	-0.387698	0.698239	NA	AT1G21160	Translation initiation factor	NA
CARHR021620	0	NA	NA	NA	NA	NA	none	Translation initiation factor	NA
CARHR021650	0	NA	NA	NA	NA	NA	AT1G21200	sequence-specific DNA binding transcription factors	NA
CARHR021660	0	NA	NA	NA	NA	NA	none	Protein kinase superfamily protein	NA
CARHR021670	0	NA	NA	NA	NA	NA	none	Protein kinase family protein	NA
CARHR021680	0	NA	NA	NA	NA	NA	none	Protein kinase family protein	NA
CARHR021690	0.557806	5.13209	5.80037	0.884786	0.376272	NA	none	Protein kinase family protein	NA
CARHR021710	0	NA	NA	NA	NA	NA	AT1G21326	Nucleic acid/nucleotide binding protein	NA
CARHR021720	0	NA	NA	NA	NA	NA	none	unknown protein	NA
CARHR021730	0	NA	NA	NA	NA	NA	AT1G21340	Dof zinc finger protein	NA
CARHR021740	0.563623	2.8255	5.77987	0.488853	0.624946	NA	AT1G21350	Alkyl hydroperoxide reductase/ Thiol specific antioxidant/ Mal allergen	NA
CARHR021750	0	NA	NA	NA	NA	NA	AT1G21360	Pleckstrin homology domain-containing family A member	NA
CARHR021780	1.68345	-0.91077	2.91572	-0.312365	0.754763	NA	AT1G21390	embryo defective 2170	NA
CARHR021800	0.92832	-1.33454	2.9589	-0.451027	0.65197	NA	AT1G21410	F-box/LRR-repeat protein, putative"	NA
CARHR021810	0	NA	NA	NA	NA	NA	AT1G21430	Monooxygenase, putative"	NA
CARHR021820	1.62853	4.16216	3.05308	1.36327	0.172798	NA	AT1G21440	Carboxyvinyl-carboxyphosphonate phosphorylmutase, putative, expressed"	NA
CARHR021830	1.14098	-3.2384	3.73253	-0.867614	0.385606	NA	AT1G21450	GRAS family transcription factor	NA
CARHR021860	1.05918	-2.34922	4.0561	-0.579182	0.562467	NA	AT1G21500	unknown protein	NA
CARHR021870	0	NA	NA	NA	NA	NA	AT1G21510	unknown protein	NA
CARHR021880	0	NA	NA	NA	NA	NA	none	unknown protein	NA
CARHR021890	0	NA	NA	NA	NA	NA	none	Unknown protein	NA
CARHR021900	0	NA	NA	NA	NA	NA	AT1G21528	unknown protein	NA
CARHR021910	2.63392	3.97193	2.67408	1.48535	0.137452	NA	AT1G21540	CoA ligase	NA
CARHR021920	0	NA	NA	NA	NA	NA	AT1G21550	Calmodulin-like protein	NA
CARHR021930	0	NA	NA	NA	NA	NA	AT1G21560	unknown protein	NA
CARHR022020	0.164294	2.17922	6.20423	0.351248	0.725402	NA	AT1G21670	Protein tolB	NA
CARHR022050	0	NA	NA	NA	NA	NA	AT1G21695	hydroxyproline-rich glycoprotein family protein	NA
CARHR022070	0.326827	3.17253	6.16269	0.514795	0.606696	NA	AT1G21710	8-oxoguanine DNA glycosylase	NA
CARHR022090	0	NA	NA	NA	NA	NA	none	Proteasome subunit beta type	NA
CARHR022100	0	NA	NA	NA	NA	NA	AT1G21722	unknown protein	NA
CARHR022120	0	NA	NA	NA	NA	NA	AT1G21840	Urease accessory protein UreF	NA
CARHR022150	2.41632	-0.894091	1.89499	-0.471819	0.637056	NA	AT1G21760	F-box family protein	NA
CARHR022160	5.60954	-0.513417	1.14773	-0.447332	0.654635	NA	AT1G21780	BTB/POZ domain-containing protein	NA
CARHR022180	0	NA	NA	NA	NA	NA	AT1G21810	Filament-like plant protein 2	NA
CARHR022190	3.07567	1.31711	1.95709	0.672993	0.500952	NA	AT1G21830	unknown protein	NA
CARHR022200	0	NA	NA	NA	NA	NA	AT1G21850	laccase 11	NA
CARHR022210	0	NA	NA	NA	NA	NA	none	Plant thionin family protein	NA
CARHR022220	0	NA	NA	NA	NA	NA	AT1G21870	Solute carrier family 35 member E3	NA
CARHR022230	0	NA	NA	NA	NA	NA	AT1G21880	LysM domain GPI-anchored protein 1, putative"	NA
CARHR022240	0.357933	0.0756104	5.73619	0.0131813	0.989483	NA	AT1G21890	Nodulin MtN21 /EamA-like transporter-like protein	NA
CARHR022250	0.640874	-1.50359	4.33094	-0.347173	0.728461	NA	AT1G21900	Transmembrane emp24 domain-containing protein 10, putative"	NA
CARHR022260	0.642943	4.14982	5.30799	0.781807	0.434328	NA	AT1G21910	Ethylene-responsive transcription factor	NA
CARHR022280	0	NA	NA	NA	NA	NA	none	Plant thionin family protein	NA
CARHR022290	0	NA	NA	NA	NA	NA	none	Plant thionin family protein	NA
CARHR022300	0	NA	NA	NA	NA	NA	none	Plant thionin family protein	NA
CARHR022310	0	NA	NA	NA	NA	NA	AT1G21930	unknown protein	NA
CARHR022320	0.746603	3.24069	5.3132	0.609932	0.541907	NA	AT1G21970	Nuclear transcription factor Y subunit B-6	NA
CARHR022330	0	NA	NA	NA	NA	NA	AT1G58248	Plant thionin family protein	NA
CARHR022350	0	NA	NA	NA	NA	NA	none	RING/U-box superfamily protein	NA
CARHR022360	0	NA	NA	NA	NA	NA	AT1G22015	Galactosyltransferase family protein	NA
CARHR022390	0	NA	NA	NA	NA	NA	AT1G22040	Kelch repeat-containing protein	NA
CARHR022420	0	NA	NA	NA	NA	NA	AT1G22065	unknown protein	NA
CARHR022430	0.195715	2.26286	6.19991	0.364982	0.715125	NA	AT1G22070	BZIP transcription factor	NA
CARHR022440	0	NA	NA	NA	NA	NA	none	bZIP transcription factor family protein	NA
CARHR022450	0.0808081	1.27155	6.23278	0.204011	0.838345	NA	AT1G22100	Inositol-pentakisphosphate 2-kinase-like protein	NA
CARHR022460	0	NA	NA	NA	NA	NA	AT1G22110	structural constituent of ribosome	NA
CARHR022470	0	NA	NA	NA	NA	NA	AT1G22120	unknown protein	NA
CARHR022480	0	NA	NA	NA	NA	NA	AT1G22130	MADS-box transcription factor 1	NA
CARHR022490	0.13675	-1.43463	6.21187	-0.230951	0.817353	NA	AT1G22140	unknown protein	NA
CARHR022500	0	NA	NA	NA	NA	NA	AT1G22150	sulfate transporter 1	NA
CARHR022510	1.38507	-1.53681	2.76383	-0.556044	0.578181	NA	AT1G22160	Protein of unknown function (DUF581)	NA
CARHR022520	0	NA	NA	NA	NA	NA	AT1G22170	2,3-bisphosphoglycerate-dependent phosphoglycerate mutase"	NA
CARHR022530	0	NA	NA	NA	NA	NA	AT1G22180	CRAL-TRIO domain-containing protein	NA
CARHR022540	1.22419	0.230477	3.01862	0.0763517	0.939139	NA	AT1G22190	Ethylene-responsive transcription factor 5	NA
CARHR022560	0	NA	NA	NA	NA	NA	AT1G22210	trehalose-6-phosphate phosphatase	NA
CARHR022570	0	NA	NA	NA	NA	NA	AT1G22220	F-box family protein	NA
CARHR022580	0	NA	NA	NA	NA	NA	AT1G22230	unknown protein	NA
CARHR022590	0	NA	NA	NA	NA	NA	AT1G22240	Pumilio-family RNA binding protein	NA
CARHR022600	0.247414	1.21056	6.20463	0.195106	0.84531	NA	none	Synaptonemal complex protein 1	NA
CARHR022610	0	NA	NA	NA	NA	NA	none	unknown protein	NA
CARHR022620	0	NA	NA	NA	NA	NA	AT1G22250	unknown protein	NA
CARHR022630	1.98957	4.12739	2.19867	1.87722	0.0604878	NA	none	Synaptonemal complex protein 2	NA
CARHR022640	0	NA	NA	NA	NA	NA	none	Synaptonemal complex protein 1	NA
CARHR022650	0.979358	-2.56798	3.04686	-0.842828	0.399325	NA	AT1G22270	Protein trm112, putative"	NA
CARHR022660	1.41174	1.30929	2.45131	0.534119	0.593259	NA	AT1G22260	Synaptonemal complex protein 1	NA
CARHR022690	0.480713	-2.99341	4.62537	-0.647171	0.517521	NA	AT1G22310	methyl-CPG-binding domain 8	NA
CARHR022700	1.53278	1.31555	3.1962	0.411598	0.680634	NA	AT1G22330	RNA-binding protein	NA
CARHR022710	0	NA	NA	NA	NA	NA	none	UDP-glycosyltransferase	NA
CARHR022720	1.41203	4.24141	2.74433	1.54552	0.122221	NA	AT1G22360	UDP-glycosyltransferase	NA
CARHR022730	0	NA	NA	NA	NA	NA	none	UDP-Glycosyltransferase superfamily protein	NA
CARHR022740	0	NA	NA	NA	NA	NA	none	UDP-glycosyltransferase	NA
CARHR022750	0.871772	-4.0024	4.06758	-0.983975	0.325128	NA	AT1G22400	UDP-Glycosyltransferase superfamily protein	NA
CARHR022770	5.30948	1.99351	1.80986	1.10147	0.270691	NA	AT1G22430	Alcohol dehydrogenase-like protein	NA
CARHR022780	0.168001	-1.61414	6.20214	-0.260255	0.794667	NA	AT1G22440	Alcohol dehydrogenase-like protein	NA
CARHR022790	0.161616	2.15819	6.20545	0.347789	0.727999	NA	AT1G22450	Subunit 6b of cytochrome c oxidase	NA
CARHR022800	1.27344	-0.0941136	2.73495	-0.0344114	0.972549	NA	AT1G22460	O-fucosyltransferase family protein	NA
CARHR022810	0	NA	NA	NA	NA	NA	AT1G22470	unknown protein	NA
CARHR022830	4.22869	0.206949	2.12315	0.0974723	0.922351	NA	AT1G22490	basic helix-loop-helix (bHLH) DNA-binding superfamily protein	NA
CARHR022840	0	NA	NA	NA	NA	NA	none	RING finger family protein	NA
CARHR022850	0	NA	NA	NA	NA	NA	none	Plant thionin family protein	NA
CARHR022860	5.83115	-0.0905004	1.13331	-0.0798549	0.936353	NA	AT1G22510	RING finger protein	NA
CARHR022870	0.611137	-2.41191	4.7617	-0.506523	0.61249	NA	AT1G22500	RING finger protein	NA
CARHR022880	0.168001	-1.61414	6.20214	-0.260255	0.794667	NA	AT1G22520	Domain of unknown function (DUF543)	NA
CARHR022900	0	NA	NA	NA	NA	NA	none	MADS-box protein AGL87	NA
CARHR022920	3.04457	0.230329	1.85795	0.123969	0.90134	NA	AT1G22550	Major facilitator superfamily protein	NA
CARHR022930	0	NA	NA	NA	NA	NA	none	Major facilitator superfamily protein	NA
CARHR022940	0	NA	NA	NA	NA	NA	none	Major facilitator superfamily protein	NA
CARHR022950	0	NA	NA	NA	NA	NA	AT1G22570	Major facilitator superfamily protein	NA
CARHR022960	0	NA	NA	NA	NA	NA	AT1G22590	Mads box protein, putative"	NA
CARHR022970	0	NA	NA	NA	NA	NA	AT1G22600	Late embryogenesis abundant protein (LEA) family protein	NA
CARHR023000	1.83732	1.03705	2.73728	0.378862	0.704791	NA	AT1G22630	unknown protein	NA
CARHR023040	0	NA	NA	NA	NA	NA	none	Polynucleotide adenylyltransferase-like protein	NA
CARHR023050	0	NA	NA	NA	NA	NA	AT1G22680	unknown protein	NA
CARHR023060	0.159855	2.14415	6.20627	0.345481	0.729732	NA	AT1G22690	Gibberellin-regulated family protein	NA
CARHR023070	3.68729	-0.207309	1.51252	-0.137062	0.890982	NA	AT1G22700	Tetratricopeptide repeat (TPR)-like superfamily protein	NA
CARHR023090	0	NA	NA	NA	NA	NA	AT1G22730	Programmed cell death protein	NA
CARHR023100	4.01362	0.859529	1.57333	0.546312	0.584851	NA	AT1G22740	Ras-related protein Rab-7a	NA
CARHR023110	5.30974	1.08627	3.58021	0.30341	0.761578	NA	AT1G22750	unknown protein	NA
CARHR023120	0	NA	NA	NA	NA	NA	AT1G22760	Polyadenylate-binding protein, putative"	NA
CARHR023150	1.19498	4.12839	2.75595	1.49799	0.134135	NA	AT1G22790	unknown protein	NA
CARHR023170	0	NA	NA	NA	NA	NA	AT1G22810	Ethylene-responsive transcription factor	NA
CARHR023180	0.595395	-0.00873292	4.40344	-0.00198321	0.998418	NA	AT1G22830	Pentatricopeptide repeat-containing protein	NA
CARHR023200	1.33373	-1.70296	3.03004	-0.562027	0.574098	NA	AT1G22840	Cytochrome C-1	NA
CARHR023230	0	NA	NA	NA	NA	NA	AT1G22880	Endo-1,4-beta-glucanase"	NA
CARHR023250	0	NA	NA	NA	NA	NA	AT1G22890	Unknown protein	NA
CARHR023260	0	NA	NA	NA	NA	NA	AT1G22900	Disease resistance-responsive (dirigent-like protein) family protein	NA
CARHR023270	0	NA	NA	NA	NA	NA	none	Unknown protein	NA
CARHR023280	0	NA	NA	NA	NA	NA	AT5G42500	Disease resistance-responsive (dirigent-like protein) family protein	NA
CARHR023340	2.52068	1.12469	2.08638	0.539064	0.589843	NA	AT1G22960	Pentatricopeptide repeat-containing protein, putative"	NA
CARHR023360	0	NA	NA	NA	NA	NA	none	Ethylene-responsive transcription factor, putative"	NA
CARHR023370	0	NA	NA	NA	NA	NA	AT1G22990	Heavy metal transport/detoxification superfamily protein	NA
CARHR023380	0	NA	NA	NA	NA	NA	AT1G23000	Heavy metal transport/detoxification superfamily protein	NA
CARHR023390	0	NA	NA	NA	NA	NA	AT1G23010	Spore coat protein-like protein	NA
CARHR023400	0	NA	NA	NA	NA	NA	AT1G23020	Ferric reductase oxidase	NA
CARHR023420	0	NA	NA	NA	NA	NA	AT1G23040	hydroxyproline-rich glycoprotein family protein	NA
CARHR023430	0	NA	NA	NA	NA	NA	AT1G23050	hydroxyproline-rich glycoprotein family protein	NA
CARHR023440	0	NA	NA	NA	NA	NA	AT1G23060	BEST Arabidopsis thaliana protein match is: TPX2 (targeting protein for Xklp2) protein family	NA
CARHR023450	0	NA	NA	NA	NA	NA	AT1G23070	Transmembrane protein 184C	NA
CARHR023460	5.14456	-0.623151	1.96199	-0.317612	0.750779	NA	AT1G23080	Auxin efflux carrier family protein	NA
CARHR023490	0	NA	NA	NA	NA	NA	AT1G23110	unknown protein	NA
CARHR023500	0	NA	NA	NA	NA	NA	none	Major latex-like protein	NA
CARHR023510	0	NA	NA	NA	NA	NA	none	Major latex-like protein	NA
CARHR023520	0	NA	NA	NA	NA	NA	none	Major latex-like protein	NA
CARHR023530	0	NA	NA	NA	NA	NA	AT5G28010	Major latex-like protein	NA
CARHR023540	1.29091	1.44707	2.88705	0.501229	0.61621	NA	AT1G23120	Polyketide cyclase/dehydrase and lipid transport superfamily protein	NA
CARHR023550	0.622542	-3.60407	5.42221	-0.664686	0.506251	NA	none	Major latex-like protein	NA
CARHR023560	2.78476	-3.80604	2.5662	-1.48314	0.138037	NA	none	MLP-like protein 28	NA
CARHR023570	0	NA	NA	NA	NA	NA	none	MLP-like protein 28	NA
CARHR023580	0	NA	NA	NA	NA	NA	AT1G23130	Major latex-like protein	NA
CARHR023590	0.477246	-4.66539	5.19103	-0.89874	0.368791	NA	AT1G23150	unknown protein	NA
CARHR023600	0	NA	NA	NA	NA	NA	AT1G23160	Auxin-responsive GH3-like protein	NA
CARHR023610	0	NA	NA	NA	NA	NA	none	Pectinesterase	NA
CARHR023630	0	NA	NA	NA	NA	NA	AT1G23170	Protein of unknown function DUF2359, transmembrane"	NA
CARHR023650	0.176588	2.12866	6.2076	0.342913	0.731664	NA	AT1G23200	Pectinesterase	NA
CARHR023660	2.80789	-0.966304	2.20505	-0.438223	0.661224	NA	AT1G23205	Plant invertase/pectin methylesterase inhibitor superfamily protein	NA
CARHR023670	0.161519	-1.61364	6.23278	-0.258896	0.795716	NA	AT1G23210	Endo-1,4-beta-glucanase, putative"	NA
CARHR023680	6.36013	-0.420513	1.21574	-0.34589	0.729425	NA	AT1G23220	Cytoplasmic dynein light chain, putative"	NA
CARHR023710	0	NA	NA	NA	NA	NA	none	unknown protein	NA
CARHR023720	1.40645	0.0952281	2.46509	0.0386308	0.969185	NA	AT1G23280	MAK16 protein-like protein	NA
CARHR023740	0	NA	NA	NA	NA	NA	none	MATE efflux family protein	NA
CARHR023750	0	NA	NA	NA	NA	NA	AT1G23300	MATE efflux family protein	NA
CARHR023770	0	NA	NA	NA	NA	NA	AT1G23320	Alliinase family protein	NA
CARHR023800	0	NA	NA	NA	NA	NA	AT1G23350	Plant invertase/pectin methylesterase inhibitor superfamily protein	NA
CARHR023810	0.159855	2.14415	6.20627	0.345481	0.729732	NA	AT1G23360	Ubiquinone/menaquinone biosynthesis methyltransferase	NA
CARHR023820	0	NA	NA	NA	NA	NA	AT1G23380	Homeobox transcription factor KN4	NA
CARHR023830	1.27797	-1.85669	2.3984	-0.774137	0.43885	NA	AT1G23390	F-box/Kelch repeat-containing F-box family protein	NA
CARHR023860	0.661256	1.22979	3.43228	0.358301	0.720118	NA	AT1G23420	YABBY	NA
CARHR023870	1.16416	3.70234	3.78933	0.977044	0.328547	NA	AT1G23440	Pyrrolidone-carboxylate peptidase	NA
CARHR023880	0.157432	-1.61493	6.2012	-0.260421	0.794539	NA	AT1G23450	Pentatricopeptide repeat-containing protein-like protein	NA
CARHR023920	0	NA	NA	NA	NA	NA	AT1G23500	GDSL esterase/lipase	NA
CARHR023930	0	NA	NA	NA	NA	NA	none	GDSL esterase/lipase	NA
CARHR023940	0	NA	NA	NA	NA	NA	none	Domain of unknown function (DUF220)	NA
CARHR023950	0	NA	NA	NA	NA	NA	AT1G23520	Domain of unknown function (DUF220)	NA
CARHR023960	0.274448	-0.836267	6.19245	-0.135046	0.892575	NA	AT1G23540	Protein kinase superfamily protein	NA
CARHR023970	1.27908	3.52024	2.67272	1.3171	0.187804	NA	AT1G23530	unknown protein	NA
CARHR023980	0	NA	NA	NA	NA	NA	AT1G23550	similar to RCD one 2	NA
CARHR023990	0.205124	-2.01503	6.18175	-0.325964	0.744451	NA	AT1G23560	Domain of unknown function (DUF220)	NA
CARHR024000	0	NA	NA	NA	NA	NA	none	Domain of unknown function (DUF220)	NA
CARHR024010	0	NA	NA	NA	NA	NA	none	Domain of unknown function DUF220	NA
CARHR024020	0	NA	NA	NA	NA	NA	none	Domain of unknown function DUF220	NA
CARHR024030	0	NA	NA	NA	NA	NA	AT1G23640	Domain of unknown function DUF220	NA
CARHR024040	0	NA	NA	NA	NA	NA	none	MLP-like protein 28	NA
CARHR024050	0	NA	NA	NA	NA	NA	none	Major latex-like protein	NA
CARHR024060	0	NA	NA	NA	NA	NA	none	purine permease 2	NA
CARHR024070	0	NA	NA	NA	NA	NA	none	Domain of unknown function DUF220	NA
CARHR024080	0	NA	NA	NA	NA	NA	none	purine permease 2	NA
CARHR024090	0	NA	NA	NA	NA	NA	none	Domain of unknown function DUF220	NA
CARHR024100	0	NA	NA	NA	NA	NA	AT1G23690	Domain of unknown function DUF220	NA
CARHR024110	0	NA	NA	NA	NA	NA	AT1G23710	Protein of unknown function (DUF1645)	NA
CARHR024120	4.55074	2.59113	1.94566	1.33175	0.182943	NA	AT1G23730	Carbonic anhydrase	NA
CARHR024130	0	NA	NA	NA	NA	NA	none	Oxidoreductase, zinc-binding dehydrogenase family protein"	NA
CARHR024140	0	NA	NA	NA	NA	NA	none	Quinone oxidoreductase-like protein	NA
CARHR024150	0	NA	NA	NA	NA	NA	none	Alcohol dehydrogenase, zinc containing"	NA
CARHR024160	0	NA	NA	NA	NA	NA	none	Alcohol dehydrogenase	NA
CARHR024170	0.125414	-1.27901	6.21986	-0.205634	0.837077	NA	AT1G23750	Nucleic acid-binding, OB-fold-like protein"	NA
CARHR024180	0	NA	NA	NA	NA	NA	AT1G23760	BURP domain-containing protein	NA
CARHR024190	0.0978577	1.2716	6.23278	0.204018	0.838339	NA	AT1G23780	F-box family protein	NA
CARHR024200	1.62	0.544592	2.56154	0.212603	0.831637	NA	AT1G23800	Aldehyde dehydrogenase	NA
CARHR024210	0	NA	NA	NA	NA	NA	AT1G23790	Plant protein of unknown function (DUF936)	NA
CARHR024230	0	NA	NA	NA	NA	NA	AT1G23830	unknown protein	NA
CARHR024240	0	NA	NA	NA	NA	NA	AT1G23850	unknown protein	NA
CARHR024250	0	NA	NA	NA	NA	NA	AT1G23840	unknown protein	NA
CARHR024260	0	NA	NA	NA	NA	NA	AT1G23860	Arginine/serine-rich splicing factor, putative"	NA
CARHR024280	0	NA	NA	NA	NA	NA	AT1G23880	NHL repeat-containing protein	NA
CARHR024290	3.59415	1.55163	1.98858	0.78027	0.435232	NA	AT1G23890	NHL repeat-containing protein	NA
CARHR024340	4.16278	0.179006	1.50977	0.118565	0.90562	NA	AT1G24040	Acyl-CoA N-acyltransferases (NAT) superfamily protein	NA
CARHR024360	0.230709	-2.08174	6.17969	-0.336869	0.736216	NA	AT1G24070	cellulose synthase-like A3	NA
CARHR024370	0	NA	NA	NA	NA	NA	AT1G24090	Ribonuclease H	NA
CARHR024380	0	NA	NA	NA	NA	NA	AT1G24095	Thiol-disulfide oxidoreductase DCC	NA
CARHR024410	0	NA	NA	NA	NA	NA	none	matrix metalloproteinase	NA
CARHR024420	0	NA	NA	NA	NA	NA	AT1G24130	WD repeat-containing protein-like protein	NA
CARHR024430	0	NA	NA	NA	NA	NA	AT1G24140	matrix metalloproteinase	NA
CARHR024440	0	NA	NA	NA	NA	NA	none	unknown protein	NA
CARHR024450	0	NA	NA	NA	NA	NA	none	Glutathione S-transferase T3	NA
CARHR024460	0	NA	NA	NA	NA	NA	none	Ribosomal protein-like protein	NA
CARHR024470	0	NA	NA	NA	NA	NA	none	unknown protein	NA
CARHR024480	0	NA	NA	NA	NA	NA	none	unknown protein	NA
CARHR024490	0	NA	NA	NA	NA	NA	none	unknown protein	NA
CARHR024500	0	NA	NA	NA	NA	NA	AT1G24148	unknown protein	NA
CARHR024510	0	NA	NA	NA	NA	NA	none	unknown protein	NA
CARHR024520	0	NA	NA	NA	NA	NA	none	Sulfotransferase family protein	NA
CARHR024530	0.27779	-2.91529	6.14134	-0.474699	0.635001	NA	AT1G24150	formin homologue 4	NA
CARHR024540	1.26788	-3.64838	3.37149	-1.08213	0.279197	NA	AT1G24160	BEST Arabidopsis thaliana protein match is: TPX2 (targeting protein for Xklp2) protein family	NA
CARHR024570	1.4683	-0.232124	2.48606	-0.0933703	0.925609	NA	none	Paired amphipathic helix protein Sin3-like 3	NA
CARHR024580	0	NA	NA	NA	NA	NA	none	Paired amphipathic helix protein Sin3-like 3	NA
CARHR024590	5.3594	-0.811443	1.23164	-0.658832	0.510003	NA	none	Paired amphipathic helix protein Sin3-like 3	NA
CARHR024600	0	NA	NA	NA	NA	NA	none	Paired amphipathic helix protein Sin3-like 3	NA
CARHR024610	0	NA	NA	NA	NA	NA	none	Paired amphipathic helix protein Sin3-like 2	NA
CARHR024620	0	NA	NA	NA	NA	NA	none	Paired amphipathic helix (PAH2) superfamily protein	NA
CARHR024640	2.08135	-0.489853	1.93143	-0.253622	0.799787	NA	AT1G27200	Domain of unknown function (DUF23)	NA
CARHR024660	0	NA	NA	NA	NA	NA	AT1G27180	TIR-NBS-LRR class disease resistance protein	NA
CARHR024670	0	NA	NA	NA	NA	NA	none	TIR-NBS-LRR class disease resistance protein	NA
CARHR024680	0.13675	-1.43463	6.21187	-0.230951	0.817353	NA	none	TIR-NBS-LRR class disease resistance protein	NA
CARHR024690	0	NA	NA	NA	NA	NA	none	Cycloartenol synthase, putative"	NA
CARHR024700	0	NA	NA	NA	NA	NA	none	Valine--tRNA ligase	NA
CARHR024710	0	NA	NA	NA	NA	NA	none	Valine-tRNA ligase	NA
CARHR024730	0	NA	NA	NA	NA	NA	none	Glutathione S-transferase 12	NA
CARHR024740	0	NA	NA	NA	NA	NA	AT1G27130	Glutathione S-transferase 12	NA
CARHR024760	0	NA	NA	NA	NA	NA	none	Serine/threonine-protein phosphatase	NA
CARHR024770	0	NA	NA	NA	NA	NA	none	F-box protein	NA
CARHR024780	1.22222	-2.41246	3.04391	-0.792553	0.428038	NA	none	Serine/threonine-protein phosphatase	NA
CARHR024790	0.0840007	-0.6519	6.23278	-0.104592	0.916699	NA	AT1G27110	Tetratricopeptide repeat protein	NA
CARHR024810	0.360611	0.0922002	6.16251	0.0149615	0.988063	NA	AT1G27090	glycine-rich protein	NA
CARHR024820	0	NA	NA	NA	NA	NA	AT1G27080	nitrate transporter 1.6	NA
CARHR024840	0	NA	NA	NA	NA	NA	none	F-box family protein	NA
CARHR024850	1.90859	-5.27196	2.20574	-2.39011	0.0168431	NA	AT1G27060	Regulator of chromosome condensation (RCC1) family protein	NA
CARHR024860	0	NA	NA	NA	NA	NA	AT1G27050	homeobox protein 54	NA
CARHR024880	0.620438	1.78069	4.2308	0.420888	0.673837	NA	AT1G27040	Major facilitator superfamily protein	NA
CARHR024890	0	NA	NA	NA	NA	NA	none	unknown protein	NA
CARHR024920	0	NA	NA	NA	NA	NA	none	Small subunit processome component-like protein	NA
CARHR024930	0	NA	NA	NA	NA	NA	none	F-box family protein	NA
CARHR024940	0	NA	NA	NA	NA	NA	AT1G26970	Protein kinase superfamily protein	NA
CARHR024960	3.53264	-0.95675	2.20187	-0.434518	0.663913	NA	AT1G26945	DNA-binding protein-like	NA
CARHR024980	0	NA	NA	NA	NA	NA	none	Cyclophilin-like peptidyl-prolyl cis-trans isomerase family protein	NA
CARHR024990	0	NA	NA	NA	NA	NA	AT1G22000	FBD-associated F-box protein	NA
CARHR025000	0	NA	NA	NA	NA	NA	none	Major facilitator superfamily protein	NA
CARHR025010	0.0627071	-0.6519	6.23278	-0.104592	0.916699	NA	AT1G26930	Kelch repeat-containing F-box family protein	NA
CARHR025020	3.56134	0.885947	1.77216	0.499924	0.617129	NA	AT1G26920	unknown protein	NA
CARHR025030	4.22259	1.53141	1.61027	0.951028	0.34159	NA	AT1G26910	60S ribosomal protein L10	NA
CARHR025040	0.0787158	-0.6519	6.23278	-0.104592	0.916699	NA	AT1G26900	Pentatricopeptide repeat-containing protein	NA
CARHR025050	0	NA	NA	NA	NA	NA	AT1G26830	cullin 3	NA
CARHR025060	0	NA	NA	NA	NA	NA	AT1G26840	Origin recognition complex subunit, putative"	NA
CARHR025070	0.125414	-1.27901	6.21986	-0.205634	0.837077	NA	none	Protein SUR2	NA
CARHR025090	0.0808081	1.27155	6.23278	0.204011	0.838345	NA	AT1G26870	NAC domain-containing protein, putative"	NA
CARHR025100	5.40789	-4.48899	1.58108	-2.83918	0.0045229	NA	AT1G26880	60S ribosomal protein L34, putative"	NA
CARHR025130	0.155037	-1.5952	6.20231	-0.257194	0.797029	NA	AT1G26800	RING/U-box superfamily protein	NA
CARHR025140	0	NA	NA	NA	NA	NA	AT1G26799	Plant self-incompatibility protein S1 family	NA
CARHR025150	0.310162	2.95279	6.16986	0.478583	0.632235	NA	AT1G26790	Dof zinc finger protein	NA
CARHR025160	0.0787158	-0.6519	6.23278	-0.104592	0.916699	NA	AT1G26780	Myb domain protein 117	NA
CARHR025180	0.782597	-0.915277	3.42441	-0.26728	0.789254	NA	AT1G26761	Arabinanase/levansucrase/invertase	NA
CARHR025190	0	NA	NA	NA	NA	NA	none	Mate efflux family protein	NA
CARHR025200	0	NA	NA	NA	NA	NA	AT1G26760	SET domain protein 35	NA
CARHR025210	0.156234	-1.60509	6.20175	-0.258812	0.79578	NA	AT1G26750	unknown protein	NA
CARHR025220	1.46564	-3.16023	2.32943	-1.35665	0.174891	NA	AT1G26740	Ribosomal L32p protein family	NA
CARHR025240	0	NA	NA	NA	NA	NA	none	unknown protein	NA
CARHR025250	0	NA	NA	NA	NA	NA	none	F-box family protein	NA
CARHR025260	0	NA	NA	NA	NA	NA	AT1G26700	MLO-like protein 14	NA
CARHR025280	0	NA	NA	NA	NA	NA	none	transcriptional factor B3 family protein	NA
CARHR025300	0	NA	NA	NA	NA	NA	AT1G26665	Mediator of RNA polymerase II transcription subunit	NA
CARHR025310	0	NA	NA	NA	NA	NA	AT1G26660	Prefoldin chaperone subunit family protein	NA
CARHR025320	0.580918	-3.40037	6.14432	-0.553418	0.579977	NA	AT1G26650	unknown protein	NA
CARHR025330	3.27251	-3.99622	2.12867	-1.87733	0.0604727	NA	AT1G26640	Glutamate 5-kinase	NA
CARHR025350	0	NA	NA	NA	NA	NA	AT1G26620	Plant protein of unknown function (DUF863)	NA
CARHR025360	4.09738	-0.359422	1.41679	-0.253689	0.799736	NA	AT1G26610	C2H2-like zinc finger protein	NA
CARHR025370	0	NA	NA	NA	NA	NA	AT1G26600	CLAVATA3/ESR-RELATED 9	NA
CARHR025380	0	NA	NA	NA	NA	NA	AT1G26590	Zinc finger family protein	NA
CARHR025390	0.887037	-3.17864	3.97637	-0.799382	0.424069	NA	AT1G26580	ELM2 domain-containing protein	NA
CARHR025400	2.16651	-3.52938	2.21147	-1.59594	0.110502	NA	AT1G26570	UDP-glucose 6-dehydrogenase	NA
CARHR025430	0.247929	-0.652427	6.20214	-0.105194	0.916222	NA	AT1G26540	Agenet domain-containing protein	NA
CARHR025450	3.05207	1.57014	1.98249	0.792004	0.428358	NA	AT1G26520	COBW domain-containing protein	NA
CARHR025460	0	NA	NA	NA	NA	NA	none	decapping 5	NA
CARHR025470	0.13675	-1.43463	6.21187	-0.230951	0.817353	NA	AT1G26500	Pentatricopeptide repeat-containing protein	NA
CARHR025480	0.256675	1.18241	6.20627	0.190519	0.848903	NA	AT1G26480	14-3-3-like protein GF14 Epsilon	NA
CARHR025490	0.904791	-0.722551	3.86643	-0.186878	0.851756	NA	AT1G26470	FUNCTIONS IN: molecular_function unknown	NA
CARHR025500	4.86258	-0.865481	1.20629	-0.717471	0.473083	NA	AT1G26460	Pentatricopeptide repeat-containing protein	NA
CARHR025510	0.55463	2.53736	5.06836	0.500628	0.616633	NA	AT1G26450	Glucan endo-1,3-beta-glucosidase-like protein"	NA
CARHR025520	0.403584	-0.211121	4.24354	-0.0497513	0.960321	NA	AT1G26440	ureide permease 5	NA
CARHR025530	1.89686	-1.04189	2.4441	-0.426287	0.669899	NA	AT1G26420	FAD-binding Berberine family protein	NA
CARHR025540	0	NA	NA	NA	NA	NA	none	FAD-binding Berberine family protein	NA
CARHR025550	0.0775405	1.2716	6.23278	0.204018	0.838339	NA	AT1G26390	FAD-binding Berberine family protein	NA
CARHR025570	0	NA	NA	NA	NA	NA	AT1G26360	Methyl esterase 13	NA
CARHR025580	4.11494	-1.09519	1.3175	-0.831266	0.405823	NA	AT1G26340	Cytochrome b5	NA
CARHR025590	0.57312	2.22347	3.95577	0.562083	0.574059	NA	AT1G26330	DNA binding protein	NA
CARHR025600	0	NA	NA	NA	NA	NA	AT1G26320	Oxidoreductase, zinc-binding dehydrogenase family protein"	NA
CARHR025620	0	NA	NA	NA	NA	NA	AT1G26300	BSD domain-containing protein	NA
CARHR025630	0	NA	NA	NA	NA	NA	none	Unknown protein	NA
CARHR025650	1.06608	-0.299744	2.70606	-0.110768	0.911801	NA	AT1G26260	BHLH transcription factor	NA
CARHR025660	0	NA	NA	NA	NA	NA	none	Proline-rich extensin-like family protein	NA
CARHR025670	0.303721	0.455546	6.18202	0.0736889	0.941258	NA	AT1G26240	Proline-rich extensin-like family protein	NA
CARHR025680	0	NA	NA	NA	NA	NA	AT1G26230	60 kDa chaperonin 2	NA
CARHR025690	1.3739	0.565765	2.55835	0.221145	0.82498	NA	AT1G26220	N-acetyltransferase, putative"	NA
CARHR025700	0	NA	NA	NA	NA	NA	AT1G26210	SOB five-like 1	NA
CARHR025710	1.24486	2.99882	2.90362	1.03279	0.301704	NA	AT1G26200	LAG1 longevity assurance homolog 3	NA
CARHR025730	2.31586	-1.74831	1.76255	-0.991924	0.321235	NA	AT1G26180	unknown protein	NA
CARHR025760	1.21113	3.75631	3.04969	1.2317	0.21806	NA	AT1G26150	Protein kinase superfamily protein	NA
CARHR025780	0.236147	-2.20233	6.17433	-0.356692	0.721322	NA	AT1G26140	unknown protein	NA
CARHR025790	0	NA	NA	NA	NA	NA	none	F-box family protein	NA
CARHR025860	2.13956	-1.59886	1.93232	-0.827429	0.407994	NA	AT1G25580	NAC domain protein,"	NA
CARHR025870	3.21991	2.68555	2.14209	1.2537	0.20995	NA	AT2G41730	unknown protein	NA
CARHR025890	0.307532	2.15829	6.01802	0.358638	0.719866	NA	AT1G25560	Transcription factor, putative"	NA
CARHR025900	0	NA	NA	NA	NA	NA	AT1G25550	myb-like transcription factor family protein	NA
CARHR025910	0	NA	NA	NA	NA	NA	none	myb-like transcription factor family protein	NA
CARHR025930	5.75854	4.04035	1.80069	2.24377	0.024847	NA	AT1G25530	Histidine amino acid transporter	NA
CARHR025950	0.0627071	-0.6519	6.23278	-0.104592	0.916699	NA	AT1G25510	Eukaryotic aspartyl protease family protein	NA
CARHR025960	2.65944	0.462893	1.78003	0.260048	0.794827	NA	AT1G25500	Choline transporter-like protein 5-A	NA
CARHR025990	0	NA	NA	NA	NA	NA	none	Ethylene-responsive transcription factor	NA
CARHR026020	0	NA	NA	NA	NA	NA	AT1G25440	Zinc finger protein CONSTANS-LIKE 16	NA
CARHR026030	0.319054	-2.54303	6.16357	-0.412591	0.679906	NA	AT1G25425	CLAVATA3/ESR (CLE)-related protein 43	NA
CARHR026040	0	NA	NA	NA	NA	NA	AT1G25422	unknown protein	NA
CARHR026050	0.481326	3.73228	5.89021	0.633641	0.526315	NA	none	TRAF-like family protein	NA
CARHR026060	0	NA	NA	NA	NA	NA	none	TRAF-like family protein	NA
CARHR026080	0	NA	NA	NA	NA	NA	AT1G25400	unknown protein	NA
CARHR026090	2.8111	0.495142	1.86543	0.26543	0.790678	NA	AT1G25390	Kinase family protein	NA
CARHR026110	4.91049	-1.23737	1.60759	-0.769708	0.441473	NA	AT1G25375	Hydroxyacylglutathione hydrolase	NA
CARHR026120	0.542292	0.778095	4.31518	0.180316	0.856905	NA	AT1G25370	Protein of unknown function (DUF1639)	NA
CARHR026130	1.73429	-3.54975	2.1889	-1.62171	0.104866	NA	AT1G25360	Pentatricopeptide repeat-containing protein	NA
CARHR026150	0	NA	NA	NA	NA	NA	AT1G25340	myb domain protein 116	NA
CARHR026160	0.594285	3.87149	6.14665	0.629853	0.528791	NA	AT1G25330	BHLH transcription factor	NA
CARHR026170	0.917218	-3.33538	3.00644	-1.10941	0.267253	NA	AT1G25320	Receptor protein kinase-like protein	NA
CARHR026180	0	NA	NA	NA	NA	NA	none	Octicosapeptide/Phox/Bem1p domain-containing protein kinase	NA
CARHR026190	0	NA	NA	NA	NA	NA	AT5G05020	Pollen Ole e 1 allergen and extensin family protein	NA
CARHR026200	0	NA	NA	NA	NA	NA	none	RHOMBOID-like protein 10	NA
CARHR026210	0	NA	NA	NA	NA	NA	none	Pollen Ole e 1 allergen and extensin family protein	NA
CARHR026220	0	NA	NA	NA	NA	NA	none	RHOMBOID-like protein 10	NA
CARHR026230	1.04051	0.750916	3.20268	0.234465	0.814624	NA	AT1G25290	RHOMBOID-like protein 10	NA
CARHR026250	0	NA	NA	NA	NA	NA	none	unknown protein	NA
CARHR026260	6.5682	-1.09772	1.30063	-0.843995	0.398672	NA	AT1G25275	unknown protein	NA
CARHR026270	0	NA	NA	NA	NA	NA	AT1G25270	nodulin MtN21 /EamA-like transporter family protein	NA
CARHR026280	0	NA	NA	NA	NA	NA	none	Nodulin MtN21 /EamA-like transporter family protein	NA
CARHR026290	0	NA	NA	NA	NA	NA	none	Protein of unknown function (DUF1644)	NA
CARHR026300	0.193639	-1.79798	6.19245	-0.29035	0.771548	NA	AT1G25260	mRNA turnover protein 4	NA
CARHR026310	0.631196	-1.62497	4.31404	-0.376669	0.706419	NA	AT1G25250	Zinc finger protein	NA
CARHR026320	0.77177	-1.03695	4.09356	-0.253312	0.800027	NA	AT1G25240	ENTH/ANTH/VHS superfamily protein	NA
CARHR026330	6.56644	1.40505	1.2805	1.09726	0.272526	NA	AT1G25230	Acid phosphatase, putative, expressed"	NA
CARHR026350	0	NA	NA	NA	NA	NA	none	F-box family protein	NA
CARHR026360	0.13675	-1.43463	6.21187	-0.230951	0.817353	NA	AT1G25210	UDP-3-O-[3-hydroxymyristoyl] N-acetylglucosamine deacetylase	NA
CARHR026380	1.70809	-2.06305	3.34525	-0.61671	0.537426	NA	none	Caffeoyl-CoA O-methyltransferase	NA
CARHR026390	0.882818	-0.441329	3.77228	-0.116993	0.906866	NA	none	Caffeoyl-CoA O-methyltransferase	NA
CARHR026400	0.161616	2.15819	6.20545	0.347789	0.727999	NA	none	Caffeoyl-CoA O-methyltransferase	NA
CARHR026410	0	NA	NA	NA	NA	NA	AT1G24735	Caffeoyl-CoA O-methyltransferase	NA
CARHR026430	0	NA	NA	NA	NA	NA	none	Receptor protein kinase, putative"	NA
CARHR026440	0	NA	NA	NA	NA	NA	AT1G24625	zinc finger protein 7	NA
CARHR026450	0	NA	NA	NA	NA	NA	AT1G24620	Calmodulin 24-like protein	NA
CARHR026460	2.43285	2.30051	2.17722	1.05662	0.290683	NA	AT1G24610	Histone-lysine N-methyltransferase setd3	NA
CARHR026470	0	NA	NA	NA	NA	NA	AT1G24600	unknown protein	NA
CARHR026480	0	NA	NA	NA	NA	NA	AT1G24590	Ethylene-responsive transcription factor	NA
CARHR026490	0	NA	NA	NA	NA	NA	AT1G24577	Serine-rich protein-like protein	NA
CARHR026500	0	NA	NA	NA	NA	NA	AT1G24575	unknown protein	NA
CARHR026510	1.72178	3.25837	2.51473	1.29571	0.195074	NA	AT1G24580	RING/U-box superfamily protein	NA
CARHR026520	0	NA	NA	NA	NA	NA	AT1G24570	Lysine ketoglutarate reductase trans-splicing related 1	NA
CARHR026540	0	NA	NA	NA	NA	NA	none	Copine, putative"	NA
CARHR026550	1.06993	-1.60459	3.35394	-0.47842	0.632351	NA	AT1G24540	Cytochrome P450	NA
CARHR026570	0	NA	NA	NA	NA	NA	none	unknown protein	NA
CARHR026580	0	NA	NA	NA	NA	NA	none	ECA1-like gametogenesis related family protein	NA
CARHR026590	0	NA	NA	NA	NA	NA	none	ECA1-like gametogenesis related family protein	NA
CARHR026600	0.634958	0.802821	4.2562	0.188624	0.850387	NA	AT1G24520	homolog of Brassica campestris pollen protein 1	NA
CARHR026630	0	NA	NA	NA	NA	NA	none	FUNCTIONS IN: molecular_function unknown	NA
CARHR026640	0	NA	NA	NA	NA	NA	AT1G24485	Leucine-rich repeat protein kinase family protein	NA
CARHR026650	0	NA	NA	NA	NA	NA	AT1G24480	S-adenosyl-L-methionine-dependent methyltransferases superfamily protein	NA
CARHR026680	0	NA	NA	NA	NA	NA	AT1G24450	Ribonuclease	NA
CARHR026690	0	NA	NA	NA	NA	NA	AT1G24440	RING finger protein	NA
CARHR026700	0	NA	NA	NA	NA	NA	AT1G24430	HXXXD-type acyl-transferase family protein	NA
CARHR026710	0	NA	NA	NA	NA	NA	AT1G24420	HXXXD-type acyl-transferase family protein	NA
CARHR026720	0	NA	NA	NA	NA	NA	AT1G24405	unknown protein	NA
CARHR026730	0	NA	NA	NA	NA	NA	AT1G24400	Histidine amino acid transporter	NA
CARHR026760	1.96271	-2.90305	2.48953	-1.1661	0.243574	NA	AT1G24340	FAD-binding monooxygenase, PheA/TfdB family"	NA
CARHR026770	0	NA	NA	NA	NA	NA	AT1G24320	Mannosyl-oligosaccharide glucosidase, putative"	NA
CARHR026810	0	NA	NA	NA	NA	NA	AT1G24290	Holliday junction ATP-dependent DNA helicase RuvB	NA
CARHR026820	0	NA	NA	NA	NA	NA	none	unknown protein	NA
CARHR026840	0	NA	NA	NA	NA	NA	AT1G24265	Protein of unknown function (DUF1664)	NA
CARHR026880	0	NA	NA	NA	NA	NA	AT1G27310	nuclear transport factor 2A	NA
CARHR026890	0	NA	NA	NA	NA	NA	none	nuclear transport factor 2A	NA
CARHR026910	0	NA	NA	NA	NA	NA	AT1G27340	F-box family protein	NA
CARHR026920	0	NA	NA	NA	NA	NA	none	Galactose oxidase/kelch repeat superfamily protein	NA
CARHR026940	5.09428	1.4599	1.46322	0.997732	0.318409	NA	AT1G27360	squamosa promoter binding protein-like 10	NA
CARHR026950	2.62117	-0.688583	2.30765	-0.298391	0.765404	NA	none	squamosa promoter binding protein-like 10	NA
CARHR026960	1.71302	0.1197	2.49008	0.0480707	0.96166	NA	AT1G27380	ROP-interactive CRIB motif-containing protein 2	NA
CARHR027000	0	NA	NA	NA	NA	NA	AT1G27410	DNA cross-link repair 1B-like protein	NA
CARHR027010	0.690548	1.41966	3.42721	0.414232	0.678704	NA	AT1G27420	Kelch-like protein 14	NA
CARHR027070	0	NA	NA	NA	NA	NA	AT1G27461	unknown protein	NA
CARHR027090	0	NA	NA	NA	NA	NA	AT1G27500	Kinesin light chain, putative"	NA
CARHR027100	0	NA	NA	NA	NA	NA	AT1G27480	Phosphatidylcholine-sterol acyltransferase (Lecithin-cholesterol acyltransferase)	NA
CARHR027150	3.87623	-0.503654	1.78043	-0.282883	0.777267	NA	AT1G27660	basic helix-loop-helix (bHLH) DNA-binding superfamily protein	NA
CARHR027160	0	NA	NA	NA	NA	NA	AT1G27670	unknown protein	NA
CARHR027190	0	NA	NA	NA	NA	NA	AT1G27695	glycine-rich protein	NA
CARHR027200	4.7321	2.18179	1.69807	1.28486	0.19884	NA	AT1G27700	Syntaxin/t-SNARE family protein	NA
CARHR027210	0	NA	NA	NA	NA	NA	AT1G27710	Glycine-rich protein family	NA
CARHR027220	0.0990474	1.2716	6.23278	0.204018	0.838339	NA	AT1G27720	Transcription initiation factor	NA
CARHR027230	0	NA	NA	NA	NA	NA	none	TBP-associated factor 4B	NA
CARHR027250	0	NA	NA	NA	NA	NA	AT1G27740	basic helix-loop-helix (bHLH) DNA-binding superfamily protein	NA
CARHR027320	0	NA	NA	NA	NA	NA	none	CCR4-NOT transcription complex,subunit 7-like,related"	NA
CARHR027390	4.59735	-0.272672	1.44349	-0.188898	0.850173	NA	AT1G27960	Evolutionarily conserved C-terminal region 9	NA
CARHR027420	0	NA	NA	NA	NA	NA	AT1G27990	unknown protein	NA
CARHR027430	0	NA	NA	NA	NA	NA	none	Pentatricopeptide repeat (PPR) superfamily protein	NA
CARHR027440	0	NA	NA	NA	NA	NA	none	Nuclear migration protein nudC	NA
CARHR027450	0	NA	NA	NA	NA	NA	AT1G28000	Pentatricopeptide repeat-containing protein	NA
CARHR027460	5.10083	-2.39933	1.62074	-1.48039	0.13877	NA	AT1G28010	ABC transporter B family member	NA
CARHR027470	0	NA	NA	NA	NA	NA	none	Pentatricopeptide repeat-containing protein	NA
CARHR027480	0	NA	NA	NA	NA	NA	AT1G28020	Pentatricopeptide repeat-containing protein	NA
CARHR027490	0.0683748	-0.6519	6.23278	-0.104592	0.916699	NA	AT1G28040	RING finger protein	NA
CARHR027520	0	NA	NA	NA	NA	NA	AT1G28070	unknown protein	NA
CARHR027530	0.590987	-1.6193	4.36019	-0.371382	0.710353	NA	AT1G28080	RING finger protein	NA
CARHR027540	0	NA	NA	NA	NA	NA	none	Unknown protein	NA
CARHR027560	3.96313	-0.726502	1.334	-0.544603	0.586027	NA	AT1G27880	ATP-dependent DNA helicase Q-like 5	NA
CARHR027570	1.58316	-2.97161	2.25279	-1.31908	0.187142	NA	AT1G28100	unknown protein	NA
CARHR027580	2.39358	-1.57255	1.98812	-0.790971	0.428961	NA	AT1G28110	serine carboxypeptidase-like 45	NA
CARHR027610	3.72861	-3.99817	2.1631	-1.84835	0.0645516	NA	AT1G28140	Conserved hypothetical membrane protein	NA
CARHR027620	6.31078	-1.93453	1.1953	-1.61845	0.105566	NA	AT1G28150	unknown protein	NA
CARHR027630	0	NA	NA	NA	NA	NA	AT1G28160	Ethylene-responsive transcription factor, putative"	NA
CARHR027640	0	NA	NA	NA	NA	NA	none	Sulfotransferase family protein	NA
CARHR027650	0	NA	NA	NA	NA	NA	AT1G28170	sulfotransferase 4B	NA
CARHR027660	0	NA	NA	NA	NA	NA	none	Sulfotransferase family protein	NA
CARHR027670	0	NA	NA	NA	NA	NA	AT1G28180	ATP-dependent RNA helicase	NA
CARHR027680	0	NA	NA	NA	NA	NA	AT1G28190	unknown protein	NA
CARHR027690	4.24372	0.383534	1.64974	0.232482	0.816164	NA	AT1G28200	GRAM domain-containing protein / ABA-responsive protein-related	NA
CARHR027710	0	NA	NA	NA	NA	NA	AT1G28220	purine permease 3	NA
CARHR027740	1.963	1.86418	2.21571	0.841345	0.400154	NA	AT1G28250	unknown protein	NA
CARHR027750	3.42459	1.02875	1.821	0.564934	0.572119	NA	AT1G28260	Telomerase-binding protein EST1A	NA
CARHR027760	0.146708	-1.43779	6.21265	-0.23143	0.816981	NA	AT1G28270	Rapid alkalinization factor 1	NA
CARHR027770	1.6749	-1.36012	2.41511	-0.563171	0.573319	NA	AT1G28280	VQ motif-containing protein	NA
CARHR027780	0	NA	NA	NA	NA	NA	AT1G28290	Pistil extensin-like protein	NA
CARHR027790	0	NA	NA	NA	NA	NA	AT1G28300	B3 domain-containing transcription factor ABI3	NA
CARHR027800	0	NA	NA	NA	NA	NA	AT1G28310	Dof zinc finger protein	NA
CARHR027820	1.28044	1.83563	3.03468	0.604884	0.545256	NA	AT1G28330	Auxin-repressed protein	NA
CARHR027830	0	NA	NA	NA	NA	NA	AT1G28340	Leucine-rich repeat receptor-like protein kinase	NA
CARHR027850	0	NA	NA	NA	NA	NA	AT1G28360	Ethylene-responsive transcription factor, putative"	NA
CARHR027860	0	NA	NA	NA	NA	NA	none	Ethylene responsive transcription factor 3a	NA
CARHR027870	0	NA	NA	NA	NA	NA	AT1G28375	unknown protein	NA
CARHR027890	0	NA	NA	NA	NA	NA	AT1G28390	Kinase family protein	NA
CARHR027900	1.25783	-2.00722	2.33156	-0.860889	0.389299	NA	AT1G28395	unknown protein	NA
CARHR027910	6.61252	-3.64876	1.5827	-2.30541	0.0211439	NA	AT1G28400	unknown protein	NA
CARHR027920	0.385613	-1.59981	4.76547	-0.335708	0.737091	NA	AT1G28410	FUNCTIONS IN: molecular_function unknown	NA
CARHR027960	0.536943	-3.29897	4.78173	-0.689912	0.49025	NA	none	Kunitz trypsin inhibitor	NA
CARHR027970	1.69093	-3.91348	2.98862	-1.30946	0.190379	NA	AT1G28480	Glutaredoxin-C9	NA
CARHR028020	0.348676	-3.70302	6.16179	-0.600965	0.547863	NA	AT1G28540	unknown protein	NA
CARHR028030	0.209415	-1.95332	6.18516	-0.315807	0.752149	NA	AT1G28550	Ras-related protein Rab-25	NA
CARHR028040	0	NA	NA	NA	NA	NA	none	Protein of unknown function (DUF626)	NA
CARHR028050	0	NA	NA	NA	NA	NA	none	GDSL esterase/lipase	NA
CARHR028060	0	NA	NA	NA	NA	NA	AT1G28560	snRNA activating complex family protein	NA
CARHR028070	0.250828	-2.22242	6.17422	-0.359951	0.718883	NA	none	GDSL esterase/lipase	NA
CARHR028080	0.31971	3.14268	6.16357	0.50988	0.610135	NA	AT1G28580	GDSL esterase/lipase	NA
CARHR028090	0	NA	NA	NA	NA	NA	AT1G28600	GDSL esterase/lipase	NA
CARHR028110	0	NA	NA	NA	NA	NA	AT1G28650	GDSL esterase/lipase	NA
CARHR028120	1.18097	-1.10051	3.25796	-0.337791	0.735521	NA	AT1G28690	Pentatricopeptide repeat-containing protein	NA
CARHR028140	0	NA	NA	NA	NA	NA	AT1G28695	Nucleotide-diphospho-sugar transferase family protein	NA
CARHR028150	0	NA	NA	NA	NA	NA	AT1G28815	unknown protein	NA
CARHR028160	0.239082	1.00392	6.21792	0.161456	0.871734	NA	AT1G28760	Uncharacterized conserved protein (DUF2215)	NA
CARHR028170	2.72845	-2.1042	2.70749	-0.777179	0.437053	NA	AT1G28960	nudix hydrolase homolog 15	NA
CARHR028180	0	NA	NA	NA	NA	NA	AT1G29000	Heavy metal transport/detoxification superfamily protein	NA
CARHR028190	0	NA	NA	NA	NA	NA	AT1G29010	unknown protein	NA
CARHR028200	1.84883	-1.59273	2.29385	-0.694348	0.487464	NA	none	Calcium-binding EF-hand family protein	NA
CARHR028210	0.168001	-1.61414	6.20214	-0.260255	0.794667	NA	none	Calcium-binding EF-hand family protein	NA
CARHR028220	0	NA	NA	NA	NA	NA	AT1G29025	Calcium-binding EF-hand family protein	NA
CARHR028230	0	NA	NA	NA	NA	NA	none	Calcium-binding EF-hand-containing protein	NA
CARHR028240	1.34204	-0.954778	2.6753	-0.356886	0.721177	NA	AT1G29030	Apoptosis inhibitor, putative"	NA
CARHR028260	1.32157	-2.83952	3.20741	-0.885299	0.375995	NA	AT1G29041	unknown protein	NA
CARHR028280	0.0840007	-0.6519	6.23278	-0.104592	0.916699	NA	AT4G14600	Target SNARE coiled-coil domain protein	NA
CARHR028290	5.23039	-0.939662	1.55078	-0.605927	0.544563	NA	AT1G29070	50S ribosomal protein L34	NA
CARHR028300	0	NA	NA	NA	NA	NA	none	Cysteine proteinase-like protein	NA
CARHR028310	0	NA	NA	NA	NA	NA	none	Cysteine proteinase-like protein	NA
CARHR028320	0	NA	NA	NA	NA	NA	none	Cysteine proteinase-like protein	NA
CARHR028330	0	NA	NA	NA	NA	NA	none	50S ribosomal protein L34	NA
CARHR028340	0	NA	NA	NA	NA	NA	none	Cysteine proteinase-like protein	NA
CARHR028350	0	NA	NA	NA	NA	NA	none	Cysteine proteinase-like protein	NA
CARHR028360	0	NA	NA	NA	NA	NA	AT2G12465	Defensin-like protein 115	NA
CARHR028370	0	NA	NA	NA	NA	NA	AT1G29080	Cysteine proteinase-like protein	NA
CARHR028380	0	NA	NA	NA	NA	NA	none	Disease resistance protein	NA
CARHR028390	0	NA	NA	NA	NA	NA	none	Cysteine proteinase-like protein	NA
CARHR028400	0	NA	NA	NA	NA	NA	AT1G29090	Cysteine proteinase-like protein	NA
CARHR028410	0	NA	NA	NA	NA	NA	AT1G29100	Heavy metal transport/detoxification superfamily protein	NA
CARHR028420	0	NA	NA	NA	NA	NA	none	Cysteine proteinase-like protein	NA
CARHR028430	0	NA	NA	NA	NA	NA	none	FBD-associated F-box protein	NA
CARHR028450	3.06809	-1.49626	2.25203	-0.664405	0.506431	NA	AT1G29140	Pollen Ole e 1 allergen and extensin family protein	NA
CARHR028480	0.838343	2.07251	4.40464	0.470529	0.637977	NA	AT1G29170	SCAR family protein	NA
CARHR028490	0	NA	NA	NA	NA	NA	none	Protein of unknown function (DUF295)	NA
CARHR028500	0.161616	2.15819	6.20545	0.347789	0.727999	NA	AT1G29195	unknown protein	NA
CARHR028530	0	NA	NA	NA	NA	NA	AT1G29240	Protein of unknown function (DUF688)	NA
CARHR028540	0.0775405	1.2716	6.23278	0.204018	0.838339	NA	AT1G29230	CBL-interacting protein kinase 18	NA
CARHR028550	1.02474	7.05433	3.18995	2.21142	0.0270065	NA	AT1G29220	SAP30-binding protein	NA
CARHR028570	0	NA	NA	NA	NA	NA	none	MADS-box transcription factor	NA
CARHR028580	0	NA	NA	NA	NA	NA	none	unknown protein	NA
CARHR028590	0.474718	-0.784296	6.1182	-0.12819	0.897998	NA	AT1G29270	BEST Arabidopsis thaliana protein match is: transcription regulators	NA
CARHR028610	2.53801	0.154893	2.53104	0.0611974	0.951202	NA	AT1G29290	unknown protein	NA
CARHR028620	1.6526	-2.4886	2.0668	-1.20408	0.228558	NA	AT1G29300	Plant protein of unknown function (DUF641)	NA
CARHR028640	0.977365	-5.41547	3.46155	-1.56446	0.117709	NA	AT1G29320	WD-repeat protein	NA
CARHR028650	1.68862	-1.82907	2.75177	-0.664688	0.50625	NA	none	ER lumen protein retaining receptor	NA
CARHR028660	1.69561	3.58533	2.39341	1.498	0.134133	NA	AT1G29330	ER lumen protein retaining receptor	NA
CARHR028680	0	NA	NA	NA	NA	NA	none	WD-repeat protein, putative"	NA
CARHR028690	0.155037	-1.5952	6.20231	-0.257194	0.797029	NA	none	Anthranilate synthase component II	NA
CARHR028710	1.92455	6.7661	2.50835	2.69743	0.0069877	NA	AT1G29380	Glucan endo-1,3-beta-glucosidase"	NA
CARHR028740	0	NA	NA	NA	NA	NA	none	Protein of unknown function (DUF295)	NA
CARHR028750	0	NA	NA	NA	NA	NA	none	Protein of unknown function (DUF295)	NA
CARHR028760	0	NA	NA	NA	NA	NA	none	SAUR-like auxin-responsive protein family	NA
CARHR028770	0	NA	NA	NA	NA	NA	none	SAUR-like auxin-responsive protein family	NA
CARHR028780	0	NA	NA	NA	NA	NA	none	Protein of unknown function (DUF295)	NA
CARHR028790	0	NA	NA	NA	NA	NA	none	Protein of unknown function (DUF295)	NA
CARHR028800	0	NA	NA	NA	NA	NA	none	SAUR-like auxin-responsive protein family	NA
CARHR028810	0	NA	NA	NA	NA	NA	AT1G29440	SAUR-like auxin-responsive protein family	NA
CARHR028820	0	NA	NA	NA	NA	NA	none	SAUR-like auxin-responsive protein	NA
CARHR028830	0	NA	NA	NA	NA	NA	none	SAUR-like auxin-responsive protein	NA
CARHR028850	0.125414	-1.27901	6.21986	-0.205634	0.837077	NA	AT1G29420	SAUR-like auxin-responsive protein	NA
CARHR028860	0	NA	NA	NA	NA	NA	none	SAUR-like auxin-responsive protein family	NA
CARHR028870	4.55743	2.15905	1.98347	1.08852	0.276366	NA	AT2G23840	HNH endonuclease	NA
CARHR028880	0.447467	2.26547	5.34879	0.423549	0.671895	NA	AT1G29430	SAUR-like auxin-responsive protein family	NA
CARHR028890	0	NA	NA	NA	NA	NA	none	SAUR-like auxin-responsive protein	NA
CARHR028900	0.198095	2.27846	6.19907	0.367549	0.71321	NA	AT1G29510	SAUR-like auxin-responsive protein family	NA
CARHR028920	1.15844	2.06844	2.84548	0.72692	0.467275	NA	AT1G29530	unknown protein	NA
CARHR028930	0	NA	NA	NA	NA	NA	AT1G29540	unknown protein	NA
CARHR028940	0	NA	NA	NA	NA	NA	AT1G29550	Eukaryotic translation initiation factor 4E	NA
CARHR028950	1.37157	0.622247	2.40603	0.25862	0.795929	NA	AT1G29630	Flap endonuclease 1	NA
CARHR028960	0.321471	3.15013	6.16335	0.511107	0.609276	NA	AT1G29640	Protein of unknown function, DUF584"	NA
CARHR028980	0	NA	NA	NA	NA	NA	none	GDSL esterase/lipase	NA
CARHR028990	0.166972	2.20002	6.20304	0.354669	0.722838	NA	none	GDSL esterase/lipase	NA
CARHR029000	0	NA	NA	NA	NA	NA	none	GDSL esterase/lipase	NA
CARHR029010	4.71342	2.23828	1.77242	1.26284	0.206648	NA	AT1G29680	Protein of unknown function (DUF1264)	NA
CARHR029040	0	NA	NA	NA	NA	NA	none	Metallo-hydrolase/oxidoreductase superfamily protein	NA
CARHR029060	1.40262	-0.357191	2.91542	-0.122518	0.902489	NA	AT1G29720	Kinase, putative"	NA
CARHR029070	0	NA	NA	NA	NA	NA	none	Kinase, putative"	NA
CARHR029090	5.08013	-1.56263	1.22197	-1.27878	0.200974	NA	none	Leucine-rich repeat transmembrane protein kinase	NA
CARHR029100	0	NA	NA	NA	NA	NA	none	Leucine-rich repeat receptor-like protein kinase	NA
CARHR029110	0	NA	NA	NA	NA	NA	AT1G29740	Receptor protein kinase, putative"	NA
CARHR029130	0.894644	2.85301	3.02404	0.943441	0.345455	NA	AT1G29760	Seipin	NA
CARHR029140	0	NA	NA	NA	NA	NA	AT1G29770	CTD small phosphatase-like protein	NA
CARHR029150	0	NA	NA	NA	NA	NA	AT1G29780	CTD small phosphatase-like protein	NA
CARHR029160	0	NA	NA	NA	NA	NA	none	Unknown protein	NA
CARHR029180	4.9722	0.878613	1.17298	0.749045	0.45383	NA	AT1G29800	Zinc finger FYVE domain-containing protein 16	NA
CARHR029190	0	NA	NA	NA	NA	NA	none	HAT family dimerisation domain containing protein	NA
CARHR029220	0.209415	-1.95332	6.18516	-0.315807	0.752149	NA	AT1G30210	TCP transcription factor 24	NA
CARHR029240	0	NA	NA	NA	NA	NA	AT1G30190	unknown protein	NA
CARHR029250	0	NA	NA	NA	NA	NA	AT1G30135	jasmonate-zim-domain protein 8	NA
CARHR029260	0	NA	NA	NA	NA	NA	none	Ribosomal protein-like protein	NA
CARHR029270	0	NA	NA	NA	NA	NA	none	Ribosomal protein-like protein	NA
CARHR029280	0	NA	NA	NA	NA	NA	AT1G30130	Plasmid partition ParA protein	NA
CARHR029310	2.62146	1.27307	2.42945	0.524017	0.600267	NA	AT1G30100	9-cis-epoxycarotenoid dioxygenase 5	NA
CARHR029320	0	NA	NA	NA	NA	NA	AT1G30090	Kelch-like protein 18	NA
CARHR029340	0.64348	1.85503	4.03071	0.460224	0.645356	NA	AT1G30070	Calcyclin binding protein	NA
CARHR029350	0	NA	NA	NA	NA	NA	AT1G30050	unknown protein	NA
CARHR029370	0	NA	NA	NA	NA	NA	AT1G30020	Protein of unknown function, DUF538"	NA
CARHR029410	6.10325	2.40161	1.21714	1.97316	0.048477	NA	AT1G29980	Protein of unknown function, DUF642"	NA
CARHR029420	0	NA	NA	NA	NA	NA	none	60S ribosomal protein L18A like	NA
CARHR029440	0	NA	NA	NA	NA	NA	none	Transcription factor MADS box	NA
CARHR029450	0	NA	NA	NA	NA	NA	none	calcium-dependent protein kinase 16	NA
CARHR029460	0	NA	NA	NA	NA	NA	none	MADS-box transcription factor	NA
CARHR029480	0	NA	NA	NA	NA	NA	none	Cysteine/histidine-rich C1 domain-containing protein	NA
CARHR029530	0	NA	NA	NA	NA	NA	AT1G66235	unknown protein	NA
CARHR029570	0	NA	NA	NA	NA	NA	none	WRKY DNA-binding protein 71	NA
CARHR029580	0.0775183	-0.6519	6.23278	-0.104592	0.916699	NA	AT1G29860	WRKY DNA-binding protein 71	NA
CARHR029590	0	NA	NA	NA	NA	NA	none	Unknown protein	NA
CARHR029620	1.7269	-5.25564	2.66146	-1.97472	0.0482998	NA	AT1G29810	Pterin-4-alpha-carbinolamine dehydratase	NA
CARHR029630	3.30367	-1.05629	1.79998	-0.586832	0.557316	NA	AT1G30240	unknown protein	NA
CARHR029640	0	NA	NA	NA	NA	NA	AT1G30250	unknown protein	NA
CARHR029650	0	NA	NA	NA	NA	NA	AT1G30260	BEST Arabidopsis thaliana protein match is: Galact s in 8 species: Archae - 0	NA
CARHR029670	2.56721	3.31676	2.22411	1.49128	0.135889	NA	AT1G30280	Chaperone DnaJ-domain-containing protein	NA
CARHR029680	1.22458	-3.54757	2.90527	-1.22108	0.222054	NA	AT1G30290	Pentatricopeptide repeat-containing protein, putative"	NA
CARHR029720	0	NA	NA	NA	NA	NA	none	HAT family dimerisation domain containing protein	NA
CARHR029730	0	NA	NA	NA	NA	NA	none	Pectate lyase, putative"	NA
CARHR029740	0	NA	NA	NA	NA	NA	none	Pectate lyase family protein	NA
CARHR029830	0	NA	NA	NA	NA	NA	none	F-box family protein	NA
CARHR029840	0	NA	NA	NA	NA	NA	none	F-box protein	NA
CARHR029880	2.12851	4.04301	2.58092	1.5665	0.117232	NA	AT1G30475	BEST Arabidopsis thaliana protein match is: embryo defective 1303	NA
CARHR029910	2.33695	-1.15001	2.27476	-0.505551	0.613172	NA	AT1G30500	Nuclear transcription factor Y subunit A-7	NA
CARHR029930	0	NA	NA	NA	NA	NA	AT1G30515	unknown protein	NA
CARHR029960	0	NA	NA	NA	NA	NA	AT1G30550	Trimethylguanosine synthase	NA
CARHR029970	0	NA	NA	NA	NA	NA	none	F-box protein	NA
CARHR029980	0	NA	NA	NA	NA	NA	none	F-box and associated interaction domains-containing protein	NA
CARHR029990	0	NA	NA	NA	NA	NA	none	Trimethylguanosine synthase	NA
CARHR030000	0.0683748	-0.6519	6.23278	-0.104592	0.916699	NA	none	Trimethylguanosine synthase	NA
CARHR030010	0	NA	NA	NA	NA	NA	AT1G30560	Sugar phosphate exchanger 2	NA
CARHR030040	0.954482	-0.905133	3.1137	-0.290693	0.771286	NA	AT1G30600	Serine protease, subtilase family"	NA
CARHR030060	0	NA	NA	NA	NA	NA	none	Protein of unknown function (DUF295)	NA
CARHR030070	0	NA	NA	NA	NA	NA	none	Protein of unknown function (DUF295)	NA
CARHR030080	0	NA	NA	NA	NA	NA	none	Protein of unknown function (DUF295)	NA
CARHR030090	0	NA	NA	NA	NA	NA	none	Protein of unknown function (DUF295)	NA
CARHR030130	0	NA	NA	NA	NA	NA	AT1G30650	WRKY DNA-binding protein 14	NA
CARHR030140	0	NA	NA	NA	NA	NA	AT1G30670	basic helix-loop-helix (bHLH) DNA-binding superfamily protein	NA
CARHR030170	0.866696	0.589849	3.78169	0.155975	0.876053	NA	AT1G30700	FAD-binding Berberine family protein	NA
CARHR030180	0	NA	NA	NA	NA	NA	AT1G30720	FAD-binding Berberine family protein	NA
CARHR030190	0	NA	NA	NA	NA	NA	AT1G30730	FAD-binding Berberine family protein	NA
CARHR030200	0	NA	NA	NA	NA	NA	AT1G30750	unknown protein	NA
CARHR030210	0.0627071	-0.6519	6.23278	-0.104592	0.916699	NA	AT1G30740	FAD-binding Berberine family protein	NA
CARHR030220	0.621404	-2.58431	4.27075	-0.605119	0.5451	NA	AT1G30755	Protein of unknown function (DUF668)	NA
CARHR030230	0	NA	NA	NA	NA	NA	none	Nucleosome/chromatin assembly factor group	NA
CARHR030240	0.540048	0.97527	4.00527	0.243497	0.807621	NA	AT1G30760	FAD-binding Berberine family protein	NA
CARHR030250	0	NA	NA	NA	NA	NA	none	F-box protein	NA
CARHR030260	0	NA	NA	NA	NA	NA	none	F-box associated ubiquitination effector family protein	NA
CARHR030270	0	NA	NA	NA	NA	NA	AT1G30800	Fasciclin-like arabinogalactan family protein	NA
CARHR030280	0	NA	NA	NA	NA	NA	AT1G30810	Lysine-specific demethylase 5A	NA
CARHR030300	3.97678	1.52213	1.38517	1.09887	0.271823	NA	AT1G30825	Actin related protein 2/3 complex, subunit 2"	NA
CARHR030310	0	NA	NA	NA	NA	NA	none	purine permease 4	NA
CARHR030320	0.166972	2.20002	6.20304	0.354669	0.722838	NA	AT1G30840	purine permease 4	NA
CARHR030330	0	NA	NA	NA	NA	NA	AT1G30845	unknown protein	NA
CARHR030340	0	NA	NA	NA	NA	NA	AT1G30850	BEST Arabidopsis thaliana protein match is: root hair specific 4	NA
CARHR030350	0	NA	NA	NA	NA	NA	AT1G30860	RING/U-box superfamily protein	NA
CARHR030360	0	NA	NA	NA	NA	NA	AT1G30870	Peroxidase superfamily protein	NA
CARHR030370	0.0627071	-0.6519	6.23278	-0.104592	0.916699	NA	AT1G30880	unknown protein	NA
CARHR030400	0	NA	NA	NA	NA	NA	none	F-box family protein	NA
CARHR030410	0	NA	NA	NA	NA	NA	none	F-box family protein	NA
CARHR030420	0	NA	NA	NA	NA	NA	none	F-box family protein	NA
CARHR030430	0	NA	NA	NA	NA	NA	none	Protein of unknown function DUF2359, transmembrane"	NA
CARHR030440	0	NA	NA	NA	NA	NA	none	F-box family protein	NA
CARHR030450	0	NA	NA	NA	NA	NA	none	F-box family protein	NA
CARHR030460	0	NA	NA	NA	NA	NA	none	F-box family protein	NA
CARHR030470	0	NA	NA	NA	NA	NA	none	F-box family protein	NA
CARHR030490	0	NA	NA	NA	NA	NA	AT1G30950	Unusual floral organs	NA
CARHR030500	4.38244	-4.48369	1.70695	-2.62672	0.00862119	NA	AT1G30960	GTPase Era	NA
CARHR030520	0	NA	NA	NA	NA	NA	none	Plant thionin family protein	NA
CARHR030530	0	NA	NA	NA	NA	NA	AT1G30974	Plant thionin family protein	NA
CARHR030540	0.833975	-0.426754	3.21047	-0.132926	0.894252	NA	AT1G31010	Single-stranded DNA binding protein	NA
CARHR030550	0	NA	NA	NA	NA	NA	AT1G31020	thioredoxin O2	NA
CARHR030560	0.0990474	1.2716	6.23278	0.204018	0.838339	NA	AT1G31040	PLATZ transcription factor family protein	NA
CARHR030570	0.166972	2.20002	6.20304	0.354669	0.722838	NA	AT1G31050	basic helix-loop-helix (bHLH) DNA-binding superfamily protein	NA
CARHR030590	0	NA	NA	NA	NA	NA	none	F-box family protein	NA
CARHR030600	6.04244	2.76085	1.10187	2.5056	0.0122243	NA	AT1G31120	Potassium transporter 11	NA
CARHR030620	0	NA	NA	NA	NA	NA	AT1G31140	MADS-box transcription factor 29	NA
CARHR030630	2.18718	0.219999	2.15152	0.102253	0.918556	NA	AT1G31160	Histidine triad nucleotide-binding 2 protein	NA
CARHR030650	0	NA	NA	NA	NA	NA	none	Unknown protein	NA
CARHR030660	5.70325	1.58771	1.85605	0.855425	0.392316	NA	AT1G31190	Inositol monophosphatase family protein	NA
CARHR030670	0	NA	NA	NA	NA	NA	AT1G31175	unknown protein	NA
CARHR030680	0	NA	NA	NA	NA	NA	none	phloem protein 2-A9	NA
CARHR030690	0	NA	NA	NA	NA	NA	none	NF-X1 finger transcription factor, putative"	NA
CARHR030700	3.76138	-1.50648	1.30015	-1.1587	0.24658	NA	AT1G31220	Phosphoribosylglycinamide formyltransferase	NA
CARHR030720	0	NA	NA	NA	NA	NA	AT1G31240	Bromodomain transcription factor	NA
CARHR030730	0	NA	NA	NA	NA	NA	none	Defensin-like protein 285	NA
CARHR030740	0	NA	NA	NA	NA	NA	AT1G31260	Zinc transporter	NA
CARHR030750	0.366096	0.354475	6.16826	0.0574676	0.954173	NA	AT1G31280	Argonaute family protein	NA
CARHR030770	0	NA	NA	NA	NA	NA	AT1G31310	Sh4 homologue protein	NA
CARHR030780	1.06686	-2.74391	3.04873	-0.900017	0.368111	NA	AT1G31320	LOB domain protein 4	NA
CARHR030800	0	NA	NA	NA	NA	NA	AT1G31335	unknown protein	NA
CARHR030820	0	NA	NA	NA	NA	NA	none	Unknown protein	NA
CARHR030830	5.51092	1.01161	1.6932	0.597455	0.550204	NA	AT1G31350	F-box/kelch-repeat protein	NA
CARHR030840	2.42175	-1.86344	1.87259	-0.995111	0.319682	NA	AT1G31360	ATP-dependent helicase	NA
CARHR030850	0	NA	NA	NA	NA	NA	AT1G31390	TRAF-like family protein	NA
CARHR030860	0	NA	NA	NA	NA	NA	none	TRAF-like family protein	NA
CARHR030870	0	NA	NA	NA	NA	NA	none	F-box family protein	NA
CARHR030880	0	NA	NA	NA	NA	NA	none	F-box family protein	NA
CARHR030890	0	NA	NA	NA	NA	NA	none	F-box family protein	NA
CARHR030900	6.67411	0.321569	1.19889	0.268222	0.788528	NA	AT1G31410	Spermidine/putrescine abc transporter, spermidine/putrescine-binding protein"	NA
CARHR030920	0	NA	NA	NA	NA	NA	none	Unknown protein	NA
CARHR030930	0	NA	NA	NA	NA	NA	none	Protein of Unknown Function (DUF239)	NA
CARHR030940	0	NA	NA	NA	NA	NA	none	Protein of Unknown Function (DUF239)	NA
CARHR030950	0	NA	NA	NA	NA	NA	AT1G31430	Pentatricopeptide repeat-containing protein	NA
CARHR030970	0.371102	-0.35672	5.66874	-0.0629275	0.949824	NA	AT1G31450	Eukaryotic aspartyl protease family protein	NA
CARHR030980	0	NA	NA	NA	NA	NA	AT1G31460	unknown protein	NA
CARHR030990	0	NA	NA	NA	NA	NA	none	Helicase-like protein	NA
CARHR031000	0	NA	NA	NA	NA	NA	none	Helicase-like protein	NA
CARHR031010	0	NA	NA	NA	NA	NA	none	ATP-dependent DNA helicase PIF1	NA
CARHR031020	0	NA	NA	NA	NA	NA	AT1G31720	Protein of unknown function (DUF1218)	NA
CARHR031040	0	NA	NA	NA	NA	NA	AT1G31740	Beta-galactosidase	NA
CARHR031050	0	NA	NA	NA	NA	NA	AT1G31750	proline-rich family protein	NA
CARHR031060	0	NA	NA	NA	NA	NA	AT1G31760	SWIB/MDM2 domain superfamily protein	NA
CARHR031090	0	NA	NA	NA	NA	NA	AT1G31790	Pentatricopeptide repeat-containing protein	NA
CARHR031130	2.13199	-3.68841	3.0885	-1.19424	0.232384	NA	AT1G31812	acyl-CoA-binding protein 6	NA
CARHR031140	2.45804	-0.702491	1.94765	-0.360685	0.718335	NA	AT1G31814	FRIGIDA-LIKE 2	NA
CARHR031150	4.26787	-1.42756	1.65108	-0.864619	0.387248	NA	AT1G31817	30S ribosomal protein S11, putative"	NA
CARHR031160	1.0478	2.85721	3.40582	0.838919	0.401515	NA	AT1G31820	Amino acid permease family protein	NA
CARHR031180	0	NA	NA	NA	NA	NA	none	Pentatricopeptide (PPR) repeat-containing protein	NA
CARHR031200	5.065	-1.25527	1.6476	-0.761874	0.446135	NA	AT1G31860	Phosphoribosyl-AMP cyclohydrolase	NA
CARHR031220	0	NA	NA	NA	NA	NA	AT1G31880	BREVIS RADIX-like 1	NA
CARHR031230	0	NA	NA	NA	NA	NA	none	F-box family protein	NA
CARHR031240	0	NA	NA	NA	NA	NA	AT1G31885	Aquaporin	NA
CARHR031270	0.489897	-0.57829	5.12552	-0.112826	0.910169	NA	AT1G31930	Guanine nucleotide-binding protein alpha-2 subunit	NA
CARHR031280	0	NA	NA	NA	NA	NA	none	Unknown protein	NA
CARHR031290	0.13675	-1.43463	6.21187	-0.230951	0.817353	NA	AT1G31940	unknown protein	NA
CARHR031300	4.02197	0.777143	1.79202	0.43367	0.664528	NA	AT1G31970	ATP-dependent, RNA helicase, putative"	NA
CARHR031310	0	NA	NA	NA	NA	NA	none	F-box and associated interaction domains-containing protein	NA
CARHR031320	0	NA	NA	NA	NA	NA	none	F-box family protein	NA
CARHR031330	0	NA	NA	NA	NA	NA	none	unknown protein	NA
CARHR031340	0	NA	NA	NA	NA	NA	none	unknown protein	NA
CARHR031350	0	NA	NA	NA	NA	NA	none	FBD-associated F-box protein	NA
CARHR031360	0	NA	NA	NA	NA	NA	none	FBD-associated F-box protein	NA
CARHR031370	0	NA	NA	NA	NA	NA	none	unknown protein	NA
CARHR031380	0	NA	NA	NA	NA	NA	none	Unknown protein	NA
CARHR031390	0	NA	NA	NA	NA	NA	none	unknown protein	NA
CARHR031440	4.32815	0.0586703	1.5263	0.0384396	0.969337	NA	AT1G32090	Early-responsive to dehydration stress-related protein	NA
CARHR031460	0	NA	NA	NA	NA	NA	AT1G32120	Aminotransferase-like, plant mobile domain family protein"	NA
CARHR031470	0	NA	NA	NA	NA	NA	none	Plant viral-response family protein	NA
CARHR031480	0	NA	NA	NA	NA	NA	none	Family of unknown function (DUF716)	NA
CARHR031500	0	NA	NA	NA	NA	NA	AT1G32150	G-box-binding factor	NA
CARHR031510	0	NA	NA	NA	NA	NA	none	Transcription factor	NA
CARHR031520	0.152376	-1.61364	6.23278	-0.258896	0.795716	NA	AT1G32160	Protein of unknown function (DUF760)	NA
CARHR031540	0	NA	NA	NA	NA	NA	none	F-box family protein	NA
CARHR031550	0	NA	NA	NA	NA	NA	AT1G32180	cellulose synthase-like D6	NA
CARHR031560	0.926069	-2.24834	3.61151	-0.62255	0.533581	NA	AT1G32190	Abhydrolase domain-containing protein FAM108C1	NA
CARHR031620	0	NA	NA	NA	NA	NA	AT1G32250	Calmodulin	NA
CARHR031630	1.76349	-0.126363	2.62104	-0.048211	0.961548	NA	AT1G32260	unknown protein	NA
CARHR031640	0	NA	NA	NA	NA	NA	none	Late embryogenesis abundant (LEA) hydroxyproline-rich glycoprotein family	NA
CARHR031650	0	NA	NA	NA	NA	NA	none	Syntaxin-like protein	NA
CARHR031670	0	NA	NA	NA	NA	NA	none	Mitogen activated protein kinase kinase, putative"	NA
CARHR031690	0	NA	NA	NA	NA	NA	none	TIR-NBS-LRR class disease resistance protein	NA
CARHR031700	0	NA	NA	NA	NA	NA	none	TIR-NBS-LRR class disease resistance protein	NA
CARHR031710	2.34971	-1.06519	2.06303	-0.51632	0.605631	NA	AT1G32340	Ring finger protein, putative"	NA
CARHR031720	0	NA	NA	NA	NA	NA	AT1G32350	Alternative oxidase	NA
CARHR031740	0	NA	NA	NA	NA	NA	AT1G32361	RING finger protein	NA
CARHR031750	1.11424	-0.867581	3.28387	-0.264195	0.79163	NA	AT1G32370	Tobamovirus multiplication 2B protein	NA
CARHR031760	0	NA	NA	NA	NA	NA	none	FBD-associated F-box protein	NA
CARHR031770	0	NA	NA	NA	NA	NA	none	F-box/RNI-like/FBD-like domains-containing protein	NA
CARHR031780	0	NA	NA	NA	NA	NA	none	FBD-associated F-box protein	NA
CARHR031790	0	NA	NA	NA	NA	NA	none	F-box/RNI-like/FBD-like domains-containing protein	NA
CARHR031810	0	NA	NA	NA	NA	NA	none	GMFP4	NA
CARHR031830	0	NA	NA	NA	NA	NA	none	Unknown protein	NA
CARHR031840	6.54378	-1.28226	1.28202	-1.00019	0.31722	NA	AT1G32410	Vacuolar protein sorting-associated protein-like protein	NA
CARHR031850	0	NA	NA	NA	NA	NA	none	Plant thionin family protein	NA
CARHR031860	0	NA	NA	NA	NA	NA	none	Vacuolar protein sorting-associated protein-like protein	NA
CARHR031870	0	NA	NA	NA	NA	NA	AT1G32415	Pentatricopeptide repeat-containing protein, putative"	NA
CARHR031880	0	NA	NA	NA	NA	NA	none	F-box family protein	NA
CARHR031900	2.76838	-5.61562	2.40402	-2.33593	0.0194947	NA	AT1G32450	Peptide transporter, putative"	NA
CARHR031910	0	NA	NA	NA	NA	NA	none	3,4-dihydroxy 2-butanone 4-phosphate synthase"	NA
CARHR031960	0	NA	NA	NA	NA	NA	AT1G32510	NAC domain containing protein 11	NA
CARHR031970	0.447768	0.562011	5.31171	0.105806	0.915736	NA	AT1G32520	unknown protein	NA
CARHR031990	0.193639	-1.79798	6.19245	-0.29035	0.771548	NA	AT1G32540	Zinc finger protein LSD1	NA
CARHR032010	0	NA	NA	NA	NA	NA	AT1G32560	Seed maturation protein	NA
CARHR032030	0	NA	NA	NA	NA	NA	AT1G32583	tapetum determinant 1	NA
CARHR032040	0	NA	NA	NA	NA	NA	none	VQ motif-containing protein-related	NA
CARHR032050	0	NA	NA	NA	NA	NA	AT1G32585	VQ motif-containing protein-related	NA
CARHR032060	0	NA	NA	NA	NA	NA	AT1G32630	unknown protein	NA
CARHR032080	0	NA	NA	NA	NA	NA	AT1G32690	unknown protein	NA
CARHR032100	0	NA	NA	NA	NA	NA	AT1G32710	Cytochrome c oxidase, subunit Vib family protein"	NA
CARHR032110	0	NA	NA	NA	NA	NA	AT1G32730	unknown protein	NA
CARHR032120	0	NA	NA	NA	NA	NA	AT1G32740	SBP (S-ribonuclease binding protein) family protein	NA
CARHR032140	0	NA	NA	NA	NA	NA	AT1G32760	Glutaredoxin family protein	NA
CARHR032160	0.329543	-1.23926	6.17502	-0.200689	0.840942	NA	AT1G32780	Alcohol dehydrogenase, putative"	NA
CARHR032180	3.56772	-0.895998	1.57765	-0.567931	0.570082	NA	AT1G32810	RING/FYVE/PHD zinc finger superfamily protein	NA
CARHR032210	0	NA	NA	NA	NA	NA	none	P23 co-chaperone	NA
CARHR032220	0.282846	-3.20379	6.18822	-0.517723	0.604651	NA	AT1G32870	NAC domain protein 13	NA
CARHR032240	3.72894	1.51771	2.32519	0.652726	0.513933	NA	AT1G32920	unknown protein	NA
CARHR032250	0	NA	NA	NA	NA	NA	AT1G32928	unknown protein	NA
CARHR032260	4.83386	0.0989745	1.70173	0.058161	0.95362	NA	AT1G32930	Galactosyltransferase family protein	NA
CARHR032270	0.214268	-2.07247	6.17937	-0.335385	0.737334	NA	AT1G32940	Subtilase family protein	NA
CARHR032280	0	NA	NA	NA	NA	NA	none	Subtilase family protein	NA
CARHR032290	0	NA	NA	NA	NA	NA	none	Subtilase family protein	NA
CARHR032300	0	NA	NA	NA	NA	NA	AT1G32970	Subtilase family protein	NA
CARHR032310	0	NA	NA	NA	NA	NA	none	F-box family protein	NA
CARHR032320	0	NA	NA	NA	NA	NA	none	O-methyltransferase family 2 protein	NA
CARHR032340	0	NA	NA	NA	NA	NA	none	F-box family protein	NA
CARHR032350	0	NA	NA	NA	NA	NA	AT1G33030	O-methyltransferase family 2 protein	NA
CARHR032360	2.0343	-1.46345	1.88319	-0.777109	0.437094	NA	none	nascent polypeptide-associated complex subunit alpha-like protein 5	NA
CARHR032370	0	NA	NA	NA	NA	NA	none	nascent polypeptide-associated complex subunit alpha-like protein 5	NA
CARHR032380	0	NA	NA	NA	NA	NA	AT1G33050	unknown protein	NA
CARHR032390	4.76377	-0.0548184	1.95012	-0.0281103	0.977574	NA	AT1G33060	NAC domain protein,"	NA
CARHR032400	0	NA	NA	NA	NA	NA	AT1G33080	Mate efflux family protein	NA
CARHR032410	0	NA	NA	NA	NA	NA	none	MATE efflux family protein	NA
CARHR032420	0.481595	2.51831	4.45298	0.565533	0.571711	NA	none	Mate efflux family protein	NA
CARHR032440	0	NA	NA	NA	NA	NA	none	Ribosomal protein-like protein	NA
CARHR032450	0	NA	NA	NA	NA	NA	none	MATE efflux family protein	NA
CARHR032460	0	NA	NA	NA	NA	NA	none	MATE efflux family protein	NA
CARHR032470	0	NA	NA	NA	NA	NA	none	Mate efflux family protein	NA
CARHR032480	0.39619	3.28442	6.15975	0.533206	0.593891	NA	none	60S ribosomal protein L9	NA
CARHR032490	3.14316	-1.95553	1.84585	-1.05942	0.289408	NA	none	60S ribosomal protein L9	NA
CARHR032500	0	NA	NA	NA	NA	NA	none	Nucleolar GTP-binding protein	NA
CARHR032520	0	NA	NA	NA	NA	NA	none	Protein of unknown function (DUF1216)	NA
CARHR032540	0	NA	NA	NA	NA	NA	none	Ulp1 protease family protein	NA
CARHR032550	0	NA	NA	NA	NA	NA	none	Unknown protein	NA
CARHR032560	0	NA	NA	NA	NA	NA	none	Unknown protein	NA
CARHR032570	0	NA	NA	NA	NA	NA	none	FBD, F-box and Leucine Rich Repeat domains containing protein"	NA
CARHR032580	0	NA	NA	NA	NA	NA	none	60S ribosomal protein L31	NA
CARHR032590	3.62792	1.33491	1.46966	0.908311	0.363714	NA	none	TMPIT-like protein	NA
CARHR032630	0	NA	NA	NA	NA	NA	AT1G33265	Transmembrane proteins 14C	NA
CARHR032640	4.12095	2.92444	1.57216	1.86014	0.0628655	NA	AT1G33270	Patatin-like phospholipase domain-containing protein	NA
CARHR032650	0.0775405	1.2716	6.23278	0.204018	0.838339	NA	AT1G33280	NAC domain containing protein 15	NA
CARHR032660	0	NA	NA	NA	NA	NA	none	Cystathionine gamma-synthase, putative"	NA
CARHR032670	3.4772	0.541003	2.25551	0.239858	0.81044	NA	AT1G33290	Single-stranded nucleic acid binding R3H domain protein	NA
CARHR032680	0	NA	NA	NA	NA	NA	none	Auxin-responsive GH3 family protein	NA
CARHR032690	0	NA	NA	NA	NA	NA	none	Auxin-responsive GH3 family protein	NA
CARHR032700	0	NA	NA	NA	NA	NA	none	Glutathione S-transferase T3	NA
CARHR032710	0	NA	NA	NA	NA	NA	none	Glutathione S-transferase T2	NA
CARHR032720	0	NA	NA	NA	NA	NA	none	Glutathione S-transferase T3	NA
CARHR032730	0	NA	NA	NA	NA	NA	AT1G33320	Cystathionine gamma-synthase, putative"	NA
CARHR032750	0	NA	NA	NA	NA	NA	AT1G33350	Pentatricopeptide repeat-containing protein	NA
CARHR032760	0	NA	NA	NA	NA	NA	none	22.7 kDa class IV heat shock protein	NA
CARHR032770	0	NA	NA	NA	NA	NA	AT1G33340	ENTH/ANTH/VHS superfamily protein	NA
CARHR032780	1.56122	2.51341	2.18211	1.15183	0.249392	NA	AT1G33330	Peptide chain release factor, putative	NA
CARHR032790	0	NA	NA	NA	NA	NA	none	Wound induced protein	NA
CARHR032800	0	NA	NA	NA	NA	NA	none	Wound induced protein	NA
CARHR032820	0	NA	NA	NA	NA	NA	none	Metallophosphoesterase	NA
CARHR032830	0	NA	NA	NA	NA	NA	none	Tetratricopeptide repeat (TPR)-like superfamily protein	NA
CARHR032840	0	NA	NA	NA	NA	NA	AT1G33400	Tetratricopeptide repeat (TPR)-like superfamily protein	NA
CARHR032860	0	NA	NA	NA	NA	NA	none	Vacuolar sorting protein 9 domain-containing protein	NA
CARHR032880	0	NA	NA	NA	NA	NA	AT1G33430	Galactosyltransferase family protein	NA
CARHR032890	0.957843	-0.380563	2.81092	-0.135387	0.892306	NA	AT1G33440	Major facilitator superfamily protein	NA
CARHR032910	0.612555	-0.469343	3.57818	-0.131168	0.895642	NA	AT1G33475	Vesicle-associated membrane protein-like protein	NA
CARHR032920	0	NA	NA	NA	NA	NA	AT1G33480	RING finger family protein	NA
CARHR032930	4.53649	-0.328225	1.65355	-0.198497	0.842656	NA	AT1G33490	Cytoplasmic membrane protein	NA
