## Supplemental Table S5 for "Amphicarpic development in the emerging model organism *Cardamine chenopodiifolia*" (part 12 of 13)

### Sheet: INTX (continued)
name	baseMean	log2FoldChange	lfcSE	stat	pvalue	padj	ath	descrip	cluster
CARHR032940	0.0968197	-0.6519	6.23278	-0.104592	0.916699	NA	AT1G33500	unknown protein	NA
CARHR032950	0	NA	NA	NA	NA	NA	AT1G33530	F-box family protein	NA
CARHR032970	0.31971	3.14268	6.16357	0.50988	0.610135	NA	none	Calcium-binding EF hand family protein	NA
CARHR032980	0	NA	NA	NA	NA	NA	none	Flotillin-1, putative"	NA
CARHR032990	0	NA	NA	NA	NA	NA	AT1G33540	serine carboxypeptidase-like 18	NA
CARHR033000	0	NA	NA	NA	NA	NA	none	Nbs-lrr resistance protein	NA
CARHR033010	0	NA	NA	NA	NA	NA	none	Disease resistance protein ADR1	NA
CARHR033020	0	NA	NA	NA	NA	NA	none	Disease resistance protein	NA
CARHR033030	0	NA	NA	NA	NA	NA	none	Disease resistance protein	NA
CARHR033040	0	NA	NA	NA	NA	NA	none	Disease resistance protein	NA
CARHR033050	2.40817	-0.320112	2.0686	-0.154748	0.87702	NA	AT1G33590	Leucine-rich repeat receptor-like protein kinase family protein	NA
CARHR033060	0	NA	NA	NA	NA	NA	none	Leucine-rich repeat receptor-like protein kinase	NA
CARHR033070	0	NA	NA	NA	NA	NA	none	Leucine-rich repeat (LRR) family protein	NA
CARHR033080	0	NA	NA	NA	NA	NA	none	Leucine-rich repeat (LRR) family protein	NA
CARHR033090	0	NA	NA	NA	NA	NA	none	unknown protein	NA
CARHR033100	0	NA	NA	NA	NA	NA	none	Leucine-rich repeat receptor-like protein kinase family protein	NA
CARHR033120	0	NA	NA	NA	NA	NA	none	HAT family dimerization domain-containing protein	NA
CARHR033130	0	NA	NA	NA	NA	NA	AT1G33760	Ethylene-responsive transcription factor	NA
CARHR033140	0	NA	NA	NA	NA	NA	AT1G33750	Germacrene A synthase	NA
CARHR033150	0	NA	NA	NA	NA	NA	none	Germacrene synthase	NA
CARHR033160	0	NA	NA	NA	NA	NA	none	Sesquiterpene synthase	NA
CARHR033170	0	NA	NA	NA	NA	NA	AT1G33770	Cyclin-dependent protein kinase-like	NA
CARHR033190	0	NA	NA	NA	NA	NA	none	Protein of unknown function (DUF179)	NA
CARHR033210	0	NA	NA	NA	NA	NA	AT1G33810	unknown protein	NA
CARHR033230	0	NA	NA	NA	NA	NA	AT1G33870	GTPase, IMAP family member 9"	NA
CARHR033240	0	NA	NA	NA	NA	NA	AT1G33880	GTPase IMAP family member 4	NA
CARHR033250	0	NA	NA	NA	NA	NA	AT1G33930	GTPase, IMAP family member 7"	NA
CARHR033260	0	NA	NA	NA	NA	NA	none	50S ribosomal protein L27, chloroplastic"	NA
CARHR033270	0	NA	NA	NA	NA	NA	none	Unknown protein	NA
CARHR033280	0	NA	NA	NA	NA	NA	AT1G33910	GTPase IMAP family member 7	NA
CARHR033290	0	NA	NA	NA	NA	NA	AT1G33900	GTPase IMAP family member 7	NA
CARHR033300	0	NA	NA	NA	NA	NA	none	GTPase IMAP family member 7	NA
CARHR033310	0	NA	NA	NA	NA	NA	none	GTPase, IMAP family member 7"	NA
CARHR033320	0	NA	NA	NA	NA	NA	AT1G33920	phloem protein 2-A4	NA
CARHR033330	0	NA	NA	NA	NA	NA	none	Mei2-like protein	NA
CARHR033340	0	NA	NA	NA	NA	NA	none	Guanylate kinase	NA
CARHR033380	0.375317	1.18553	5.63267	0.210473	0.833298	NA	AT1G34000	one-helix protein 2	NA
CARHR033390	5.16874	-0.746251	1.31176	-0.568895	0.569428	NA	AT1G34010	unknown protein	NA
CARHR033400	2.12035	1.117	2.07427	0.538502	0.59023	NA	AT1G34020	Nucleotide-sugar transporter family protein	NA
CARHR033410	0	NA	NA	NA	NA	NA	none	Nucleotide-sugar transporter family protein	NA
CARHR033430	0	NA	NA	NA	NA	NA	none	FBD-associated F-box protein	NA
CARHR033440	0	NA	NA	NA	NA	NA	AT1G34040	Alliinase family protein	NA
CARHR033450	0	NA	NA	NA	NA	NA	AT1G34060	Alliinase family protein	NA
CARHR033460	2.99189	-0.0114425	1.82689	-0.00626336	0.995003	NA	AT1G34065	Mitochondrial carrier-like protein	NA
CARHR033470	0	NA	NA	NA	NA	NA	none	zinc ion binding	NA
CARHR033480	0	NA	NA	NA	NA	NA	none	Unknown protein	NA
CARHR033490	0	NA	NA	NA	NA	NA	none	Alliinase family protein	NA
CARHR033500	0	NA	NA	NA	NA	NA	none	Pyridoxal phosphate (PLP)-dependent transferases superfamily protein	NA
CARHR033510	0	NA	NA	NA	NA	NA	none	Alliinase family protein	NA
CARHR033520	0	NA	NA	NA	NA	NA	none	F-box/RNI-like/FBD-like domains-containing protein	NA
CARHR033530	0	NA	NA	NA	NA	NA	none	Alliinase family protein	NA
CARHR033540	0	NA	NA	NA	NA	NA	AT4G09760	Choline/ethanolamine kinase, putative"	NA
CARHR033560	0	NA	NA	NA	NA	NA	none	DA1-related protein 2	NA
CARHR033570	0	NA	NA	NA	NA	NA	none	DA1-related protein 2	NA
CARHR033580	0	NA	NA	NA	NA	NA	none	F-box family protein	NA
CARHR033590	0	NA	NA	NA	NA	NA	none	F-box family protein	NA
CARHR033600	0	NA	NA	NA	NA	NA	none	Pentatricopeptide repeat (PPR-like) superfamily protein	NA
CARHR033610	0	NA	NA	NA	NA	NA	none	F-box family protein	NA
CARHR033620	6.57118	-1.65462	1.18664	-1.39438	0.163204	NA	AT1G34120	Type I inositol-1,4,5-trisphosphate 5-phosphatase 1"	NA
CARHR033640	0	NA	NA	NA	NA	NA	AT1G34140	Polyadenylate-binding protein, putative"	NA
CARHR033660	0	NA	NA	NA	NA	NA	none	Pseudouridine synthase	NA
CARHR033670	2.06869	0.231682	2.10246	0.110196	0.912254	NA	none	Pseudouridine synthase	NA
CARHR033680	0.704381	2.0955	4.10444	0.510544	0.60967	NA	AT1G34160	Pentatricopeptide repeat-containing protein	NA
CARHR033690	3.73327	-0.482267	1.30483	-0.369602	0.711679	NA	AT1G34180	NAC domain containing protein 16	NA
CARHR033700	4.90434	-1.00925	1.98378	-0.50875	0.610927	NA	AT1G34190	NAC domain containing protein 17	NA
CARHR033710	0.784151	0.434772	3.98366	0.109139	0.913092	NA	AT1G34200	Oxidoreductase family protein	NA
CARHR033740	0.894975	2.00152	3.70559	0.540136	0.589103	NA	AT1G34245	Protein EPIDERMAL PATTERNING FACTOR 2	NA
CARHR033800	3.29	-2.3733	1.54533	-1.53579	0.124589	NA	AT1G34350	Transmembrane protein 18	NA
CARHR033810	1.18882	-1.68797	3.41638	-0.494082	0.621248	NA	AT1G34355	Forkhead-associated (FHA) domain-containing protein	NA
CARHR033820	2.54724	-4.30757	2.43452	-1.76937	0.0768313	NA	AT1G34360	translation initiation factor 3 (IF-3) family protein	NA
CARHR033840	2.62422	-0.0565281	2.13111	-0.0265252	0.978838	NA	AT1G34380	DNA polymerase I, putative"	NA
CARHR033850	0.217558	-0.472922	6.21187	-0.076132	0.939314	NA	AT1G34420	Leucine-rich repeat receptor-like protein kinase family protein	NA
CARHR033890	0	NA	NA	NA	NA	NA	AT1G34570	Essential protein Yae1, N-terminal"	NA
CARHR033900	0.157432	-1.61493	6.2012	-0.260421	0.794539	NA	AT1G34580	Sugar transporter, putative"	NA
CARHR033910	0	NA	NA	NA	NA	NA	none	Ulp1 protease family protein	NA
CARHR033920	0	NA	NA	NA	NA	NA	none	ATP-dependent RNA helicase	NA
CARHR033940	1.11647	-3.92884	3.72889	-1.05362	0.292055	NA	AT1G34640	peptidases	NA
CARHR033950	0.155037	-1.5952	6.20231	-0.257194	0.797029	NA	AT1G34670	myb domain protein 93	NA
CARHR033960	0	NA	NA	NA	NA	NA	none	Zinc finger protein	NA
CARHR033970	0	NA	NA	NA	NA	NA	none	Unknown protein	NA
CARHR033980	2.88158	-3.28924	1.81457	-1.81268	0.0698813	NA	AT1G34750	Protein phosphatase 2C family protein	NA
CARHR033990	0	NA	NA	NA	NA	NA	none	zinc ion binding	NA
CARHR034000	0	NA	NA	NA	NA	NA	none	Leucine-rich repeat protein kinase family protein	NA
CARHR034020	0	NA	NA	NA	NA	NA	none	WAPL (Wings apart-like protein regulation of heterochromatin) protein	NA
CARHR034030	0	NA	NA	NA	NA	NA	none	Unknown protein	NA
CARHR034040	0	NA	NA	NA	NA	NA	AT1G34770	Melanoma-associated antigen G1, putative"	NA
CARHR034050	0.155037	-1.5952	6.20231	-0.257194	0.797029	NA	AT1G34780	5'-adenylylsulfate reductase-like 4	NA
CARHR034060	0.0799276	1.27155	6.23278	0.204011	0.838345	NA	AT1G34790	Zinc finger-like protein	NA
CARHR034070	0	NA	NA	NA	NA	NA	none	violaxanthin de-epoxidase-related	NA
CARHR034080	0	NA	NA	NA	NA	NA	none	Plant self-incompatibility protein S1 family	NA
CARHR034090	0	NA	NA	NA	NA	NA	none	Pseudouridine synthase family protein	NA
CARHR034100	0	NA	NA	NA	NA	NA	none	GDSL esterase/lipase	NA
CARHR034120	0	NA	NA	NA	NA	NA	none	Ribonuclease H-like protein	NA
CARHR034130	0	NA	NA	NA	NA	NA	AT1G35330	RING finger protein	NA
CARHR034140	0	NA	NA	NA	NA	NA	AT5G20440	MOB kinase activator 1A	NA
CARHR034150	0	NA	NA	NA	NA	NA	none	Domain of unknown function (DUF1985)	NA
CARHR034160	0	NA	NA	NA	NA	NA	none	Myosin heavy chain-like protein	NA
CARHR034190	0	NA	NA	NA	NA	NA	none	B3 domain-containing transcription factor NGA1	NA
CARHR034200	0.310073	-2.59779	6.16146	-0.421619	0.673303	NA	AT1G35430	unknown protein	NA
CARHR034210	0	NA	NA	NA	NA	NA	none	Putative membrane lipoprotein	NA
CARHR034230	0	NA	NA	NA	NA	NA	none	SPla/RYanodine receptor (SPRY) domain-containing protein	NA
CARHR034240	5.76968	-0.8109	1.27918	-0.633921	0.526133	NA	AT1G35470	Ran-binding protein	NA
CARHR034250	0.0840007	-0.6519	6.23278	-0.104592	0.916699	NA	AT1G35490	BZIP family transcription factor	NA
CARHR034290	0	NA	NA	NA	NA	NA	none	Defensin-like protein 32	NA
CARHR034300	0	NA	NA	NA	NA	NA	none	Defensin-like protein 32	NA
CARHR034310	0	NA	NA	NA	NA	NA	none	TPX2 (Targeting protein for Xklp2) family protein	NA
CARHR034320	0	NA	NA	NA	NA	NA	none	Exocyst complex component, putative"	NA
CARHR034330	0.872017	1.62844	4.52427	0.359933	0.718897	NA	AT1G35560	TCP family transcription factor	NA
CARHR034340	0	NA	NA	NA	NA	NA	none	HAT family dimerisation domain containing protein	NA
CARHR034350	0	NA	NA	NA	NA	NA	none	Zinc finger MYM-type protein 1	NA
CARHR034360	0	NA	NA	NA	NA	NA	none	unknown protein	NA
CARHR034380	0	NA	NA	NA	NA	NA	none	Hydroxyproline-rich glycoprotein family protein	NA
CARHR034390	0	NA	NA	NA	NA	NA	none	microtubule-associated proteins 70-1	NA
CARHR034400	0	NA	NA	NA	NA	NA	none	Ankyrin repeat-containing protein, putative"	NA
CARHR034410	0	NA	NA	NA	NA	NA	none	calcium-dependent protein kinase 32	NA
CARHR034430	0	NA	NA	NA	NA	NA	AT1G35630	RING finger protein 13	NA
CARHR034450	0	NA	NA	NA	NA	NA	none	unknown protein	NA
CARHR034480	0	NA	NA	NA	NA	NA	AT5G05590	N-(5'-phosphoribosyl)anthranilate isomerase	NA
CARHR034490	0.314936	3.79998	6.19136	0.613755	0.539377	NA	AT1G64890	Transporter, folate-biopterin transporter"	NA
CARHR034500	0	NA	NA	NA	NA	NA	none	cysteine-type peptidases	NA
CARHR034510	0	NA	NA	NA	NA	NA	none	Leucine-rich repeat receptor-like protein kinase family protein	NA
CARHR034520	0	NA	NA	NA	NA	NA	none	Leucine-rich repeat receptor-like protein kinase family protein	NA
CARHR034530	0	NA	NA	NA	NA	NA	none	Leucine-rich repeat receptor-like protein kinase family protein	NA
CARHR034540	0	NA	NA	NA	NA	NA	AT1G35710	Receptor protein kinase, putative"	NA
CARHR034550	0	NA	NA	NA	NA	NA	none	unknown protein	NA
CARHR034570	0	NA	NA	NA	NA	NA	none	Unknown protein	NA
CARHR034590	0	NA	NA	NA	NA	NA	none	Transmembrane protein	NA
CARHR034600	0	NA	NA	NA	NA	NA	AT1G35830	VQ motif-containing protein	NA
CARHR034610	0	NA	NA	NA	NA	NA	none	Heat shock transcription factor 1	NA
CARHR034620	0	NA	NA	NA	NA	NA	none	UDP-Glycosyltransferase superfamily protein	NA
CARHR034630	0	NA	NA	NA	NA	NA	none	Protein of unknown function DUF455	NA
CARHR034640	0	NA	NA	NA	NA	NA	none	Ribonuclease H-like protein	NA
CARHR034650	3.20682	4.01871	1.90715	2.10719	0.0351014	NA	AT1G35910	Trehalose-6-phosphate phosphatase	NA
CARHR034670	0.400751	2.19581	6.16313	0.356281	0.72163	NA	AT1G36060	Ethylene-responsive transcription factor	NA
CARHR034680	0	NA	NA	NA	NA	NA	AT5G37380	Chaperone protein dnaJ	NA
CARHR034700	0	NA	NA	NA	NA	NA	none	1-aminocyclopropane-1-carboxylate oxidase-like protein	NA
CARHR034710	0	NA	NA	NA	NA	NA	none	Pol	NA
CARHR034730	0	NA	NA	NA	NA	NA	none	Ulp1 protease family protein	NA
CARHR034740	0	NA	NA	NA	NA	NA	none	unknown protein	NA
CARHR034760	0	NA	NA	NA	NA	NA	none	Thioredoxin domain-containing protein, putative"	NA
CARHR034790	0	NA	NA	NA	NA	NA	none	Domain of unknown function (DUF1985)	NA
CARHR034800	0	NA	NA	NA	NA	NA	none	Chromatin-remodeling protein 11	NA
CARHR034810	0	NA	NA	NA	NA	NA	AT1G36940	unknown protein	NA
CARHR034840	0	NA	NA	NA	NA	NA	none	Helicase-like protein	NA
CARHR034850	0	NA	NA	NA	NA	NA	none	ATP-dependent DNA helicase PIF1	NA
CARHR034880	0.240235	-2.56683	6.20175	-0.413889	0.678956	NA	none	acetyl-CoA carboxylase 2	NA
CARHR034890	5.9785	-0.626671	1.2639	-0.495821	0.62002	NA	none	acetyl-CoA carboxylase 1	NA
CARHR034900	0	NA	NA	NA	NA	NA	none	Unknown protein	NA
CARHR034910	0	NA	NA	NA	NA	NA	none	Non-specific lipid-transfer protein	NA
CARHR034920	0	NA	NA	NA	NA	NA	none	Elongation factor Tu, chloroplastic"	NA
CARHR034930	0.448923	-0.253806	6.14019	-0.0413352	0.967029	NA	none	Elongation factor Tu	NA
CARHR034940	0	NA	NA	NA	NA	NA	none	Unknown protein	NA
CARHR034960	0	NA	NA	NA	NA	NA	none	Chromatin remodeling 42	NA
CARHR035000	0	NA	NA	NA	NA	NA	none	unknown protein	NA
CARHR035010	0	NA	NA	NA	NA	NA	none	INVOLVED IN: biological_process unknown	NA
CARHR035020	0	NA	NA	NA	NA	NA	none	Helicase-like protein	NA
CARHR035030	1.29356	-5.23511	3.7882	-1.38195	0.166987	NA	AT1G36380	unknown protein	NA
CARHR035050	0	NA	NA	NA	NA	NA	none	Unknown protein	NA
CARHR035060	0	NA	NA	NA	NA	NA	AT1G36732	Conserved peptide upstream open reading frame 19	NA
CARHR035070	0	NA	NA	NA	NA	NA	AT1G36730	Eukaryotic translation initiation factor, putative"	NA
CARHR035080	0	NA	NA	NA	NA	NA	none	HAT family dimerisation domain containing protein, expressed"	NA
CARHR035090	0	NA	NA	NA	NA	NA	none	Isochorismate synthase 2	NA
CARHR035100	2.47767	6.49608	2.2291	2.91422	0.0035658	NA	none	Sphingosine-1-phosphate lyase	NA
CARHR035110	0	NA	NA	NA	NA	NA	none	Sphingosine-1-phosphate lyase	NA
CARHR035120	0	NA	NA	NA	NA	NA	AT3G42550	Eukaryotic aspartyl protease family protein	NA
CARHR035130	0	NA	NA	NA	NA	NA	none	Domain of unknown function (DUF1985)	NA
CARHR035140	5.1763	0.124408	1.27186	0.0978159	0.922078	NA	AT1G42540	Glutamate receptor	NA
CARHR035150	0	NA	NA	NA	NA	NA	none	F-box family protein	NA
CARHR035160	0	NA	NA	NA	NA	NA	none	General transcription factor 2-related zinc finger protein	NA
CARHR035170	0	NA	NA	NA	NA	NA	none	Zinc finger MYM-type protein	NA
CARHR035180	0	NA	NA	NA	NA	NA	none	Zinc finger MYM-type protein	NA
CARHR035200	0.0627071	-0.6519	6.23278	-0.104592	0.916699	NA	AT1G42560	MLO-like protein	NA
CARHR035210	0.193639	-1.79798	6.19245	-0.29035	0.771548	NA	none	polygalacturonase 4	NA
CARHR035220	3.0651	2.79302	2.16502	1.29007	0.197027	NA	AT1G42960	expressed protein localized to the inner membrane of the chloroplast	NA
CARHR035250	0	NA	NA	NA	NA	NA	none	PLATZ transcription factor family protein	NA
CARHR035260	0.65121	1.89433	4.25721	0.444969	0.656342	NA	AT1G43020	Protein of unknown function, DUF547"	NA
CARHR035270	0.940199	-0.782407	3.23829	-0.241612	0.809081	NA	none	Hydroxyproline-rich glycoprotein family protein	NA
CARHR035280	0	NA	NA	NA	NA	NA	AT1G43040	SAUR-like auxin-responsive protein family	NA
CARHR035300	0.161616	2.15819	6.20545	0.347789	0.727999	NA	AT1G43160	Ethylene-responsive transcription factor	NA
CARHR035320	0	NA	NA	NA	NA	NA	none	Proton-dependent oligopeptide transport family protein	NA
CARHR035340	0	NA	NA	NA	NA	NA	none	Ribonuclease H	NA
CARHR035350	0	NA	NA	NA	NA	NA	none	methyl-CPG-binding domain 8	NA
CARHR035360	0	NA	NA	NA	NA	NA	none	Transmembrane proteins 14C	NA
CARHR035370	0.77844	-0.279539	3.89126	-0.0718379	0.942731	NA	AT1G43245	SET domain-containing protein	NA
CARHR035380	0.198095	2.27846	6.19907	0.367549	0.71321	NA	AT1G43560	thioredoxin Y2	NA
CARHR035390	1.8477	3.73838	2.15261	1.73668	0.0824445	NA	AT1G43580	Sphingomyelin synthetase family protein	NA
CARHR035420	0	NA	NA	NA	NA	NA	none	Helicase-like protein	NA
CARHR035430	0	NA	NA	NA	NA	NA	none	ATP-dependent DNA helicase PIF1	NA
CARHR035440	0	NA	NA	NA	NA	NA	none	ATP-dependent DNA helicase PIF1	NA
CARHR035450	0	NA	NA	NA	NA	NA	none	Elongation factor Tu	NA
CARHR035460	0	NA	NA	NA	NA	NA	none	Pyridoxal biosynthesis lyase pdxS	NA
CARHR035470	0.615373	-3.5932	6.14107	-0.585109	0.558474	NA	AT1G43800	Acyl-[acyl-carrier-protein] desaturase	NA
CARHR035480	0.267049	-0.65238	6.20214	-0.105186	0.916228	NA	AT1G43790	tracheary element differentiation-related 6	NA
CARHR035490	0	NA	NA	NA	NA	NA	none	serine carboxypeptidase-like 44	NA
CARHR035500	0.479565	3.7271	6.14926	0.606106	0.544445	NA	none	Thioredoxin, putative"	NA
CARHR035510	0	NA	NA	NA	NA	NA	AT1G43780	serine carboxypeptidase-like 44	NA
CARHR035520	0	NA	NA	NA	NA	NA	none	RING/FYVE/PHD zinc finger superfamily protein	NA
CARHR035530	0	NA	NA	NA	NA	NA	none	auxin response factor 19	NA
CARHR035560	0	NA	NA	NA	NA	NA	none	Disease resistance protein	NA
CARHR035570	0	NA	NA	NA	NA	NA	none	Disease resistance protein	NA
CARHR035590	0	NA	NA	NA	NA	NA	none	Cell division control protein 6	NA
CARHR035600	0	NA	NA	NA	NA	NA	none	Microtubule-associated proteins 70-4	NA
CARHR035620	1.39452	-3.05754	2.98073	-1.02577	0.305	NA	AT1G43650	nodulin MtN21 /EamA-like transporter family protein	NA
CARHR035640	0	NA	NA	NA	NA	NA	AT1G43630	Protein of unknown function (DUF793)	NA
CARHR035670	0	NA	NA	NA	NA	NA	none	IBR domain-containing protein	NA
CARHR035680	0	NA	NA	NA	NA	NA	none	P-loop containing nucleoside triphosphate hydrolases superfamily protein	NA
CARHR035690	0	NA	NA	NA	NA	NA	none	Protein of unknown function (DUF3287)	NA
CARHR035700	0	NA	NA	NA	NA	NA	none	unknown protein	NA
CARHR035710	0	NA	NA	NA	NA	NA	none	Myosin heavy chain-like protein	NA
CARHR035730	0	NA	NA	NA	NA	NA	none	ATP-dependent zinc metalloprotease FtsH 2	NA
CARHR035750	0.0627071	-0.6519	6.23278	-0.104592	0.916699	NA	AT1G43980	Pentatricopeptide repeat-containing protein-like protein	NA
CARHR035770	0	NA	NA	NA	NA	NA	AT1G44090	Gibberellin 20-oxidase 5	NA
CARHR035780	0.815465	-2.26173	3.736	-0.605386	0.544922	NA	AT1G44100	amino acid permease 5	NA
CARHR035790	2.44277	-0.404163	1.91319	-0.211251	0.832691	NA	AT1G44110	Cyclin A1	NA
CARHR035800	0	NA	NA	NA	NA	NA	none	Pentatricopeptide repeat-containing protein	NA
CARHR035810	0.319382	0.293819	5.91796	0.0496487	0.960402	NA	AT1G44120	Armadillo/beta-catenin-like repeat and C2 domain-containing protein	NA
CARHR035820	0.262164	-3.02349	6.19891	-0.487746	0.62573	NA	AT1G44130	Eukaryotic aspartyl protease family protein	NA
CARHR035830	0.809192	-0.838023	3.2266	-0.259723	0.795077	NA	AT1G44160	Chaperone protein dnaJ	NA
CARHR035850	0	NA	NA	NA	NA	NA	none	unknown protein	NA
CARHR035860	0	NA	NA	NA	NA	NA	none	unknown protein	NA
CARHR035870	0	NA	NA	NA	NA	NA	AT1G44191	ECA1 gametogenesis related family protein	NA
CARHR035880	0	NA	NA	NA	NA	NA	AT2G14060	S-adenosyl-L-methionine:carboxyl methyltransferase family protein	NA
CARHR035890	0	NA	NA	NA	NA	NA	none	ECA1 gametogenesis related family protein	NA
CARHR035900	0	NA	NA	NA	NA	NA	AT1G44318	Delta-aminolevulinic acid dehydratase	NA
CARHR035920	0	NA	NA	NA	NA	NA	AT1G44414	unknown protein	NA
CARHR035940	0	NA	NA	NA	NA	NA	none	F-box family protein	NA
CARHR035960	0	NA	NA	NA	NA	NA	none	Plant protein of unknown function (DUF247)	NA
CARHR035970	0.242424	2.74274	6.17727	0.444005	0.657039	NA	AT1G44608	unknown protein	NA
CARHR035980	0	NA	NA	NA	NA	NA	none	Predicted to encode a PR (pathogenesis-related) protein. Belongs to the plant thionin (PR-13) family with the following members: At1g66100, At5g36910, At1g72260, At2g15010, At1g12663, At1g12660"	NA
CARHR035990	0	NA	NA	NA	NA	NA	AT1G12663	Predicted to encode a PR (pathogenesis-related) protein. Belongs to the plant thionin (PR-13) family with the following members: At1g66100, At5g36910, At1g72260, At2g15010, At1g12663, At1g12660"	NA
CARHR036000	0	NA	NA	NA	NA	NA	AT1G44750	purine permease 11	NA
CARHR036020	1.9675	-0.528986	1.97792	-0.267446	0.789126	NA	AT1G44770	unknown protein	NA
CARHR036030	0	NA	NA	NA	NA	NA	none	F-box family protein	NA
CARHR036040	0	NA	NA	NA	NA	NA	AT1G44780	FUNCTIONS IN: molecular_function unknown	NA
CARHR036060	5.74352	-1.0388	1.79486	-0.578767	0.562746	NA	AT1G44800	nodulin MtN21 /EamA-like transporter family protein	NA
CARHR036080	0	NA	NA	NA	NA	NA	none	unknown protein	NA
CARHR036090	0.568371	3.97146	4.64937	0.854192	0.392999	NA	AT1G44830	Ethylene-responsive transcription factor	NA
CARHR036100	3.76827	0.540638	2.00749	0.269311	0.78769	NA	AT1G44835	YbaK/prolyl-tRNA synthetase domain protein	NA
CARHR036110	0	NA	NA	NA	NA	NA	AT1G44890	BEST Arabidopsis thaliana protein match is: homolog of yeast oxidase assembly 1 (OXA1)	NA
CARHR036130	0	NA	NA	NA	NA	NA	none	RING/U-box superfamily protein	NA
CARHR036150	2.15632	0.414038	2.74502	0.150832	0.880108	NA	AT1G44920	unknown protein	NA
CARHR036160	1.36382	1.96025	3.14657	0.62298	0.533298	NA	AT1G44960	SNARE associated Golgi protein family	NA
CARHR036170	0	NA	NA	NA	NA	NA	AT1G44970	Peroxidase like protein	NA
CARHR036210	0	NA	NA	NA	NA	NA	AT1G45110	Ribosomal RNA small subunit methyltransferase I	NA
CARHR036260	1.70727	0.303308	2.4751	0.122544	0.902469	NA	AT1G45170	Outer envelope pore protein 24, chloroplastic"	NA
CARHR036270	0.332465	0.518383	6.17889	0.0838957	0.933139	NA	AT1G45180	RING/U-box superfamily protein	NA
CARHR036280	0	NA	NA	NA	NA	NA	AT1G45201	Lipase	NA
CARHR036290	0	NA	NA	NA	NA	NA	none	Interactor of constitutive active ROPs 5	NA
CARHR036300	0	NA	NA	NA	NA	NA	none	General transcription factor 2-related zinc finger protein	NA
CARHR036310	0	NA	NA	NA	NA	NA	none	Zinc finger MYM-type 1	NA
CARHR036320	0	NA	NA	NA	NA	NA	none	General transcription factor 2-related zinc finger protein	NA
CARHR036330	0	NA	NA	NA	NA	NA	none	Lipase class 3-like protein	NA
CARHR036340	0	NA	NA	NA	NA	NA	none	Late embryogenesis abundant domain-containing protein	NA
CARHR036350	0.811921	0.0354908	3.66721	0.00967787	0.992278	NA	AT1G45207	Remorin family protein	NA
CARHR036360	0	NA	NA	NA	NA	NA	AT1G45231	Trimethylguanosine synthase	NA
CARHR036370	2.4908	-0.35879	1.85364	-0.19356	0.84652	NA	AT1G45233	THO complex, subunit 5"	NA
CARHR036380	0	NA	NA	NA	NA	NA	AT1G32430	F-box family protein	NA
CARHR036390	0	NA	NA	NA	NA	NA	none	F-box family protein	NA
CARHR036400	0	NA	NA	NA	NA	NA	none	Arabinogalactan protein 31	NA
CARHR036410	0	NA	NA	NA	NA	NA	none	Arabinogalactan protein 31	NA
CARHR036420	0	NA	NA	NA	NA	NA	none	Cell cycle regulated microtubule associated protein	NA
CARHR036430	5.4009	-0.487927	2.01895	-0.241674	0.809033	NA	AT1G14100	fucosyltransferase 8	NA
CARHR036440	0.774974	-1.62077	3.4405	-0.471085	0.63758	NA	AT1G45249	Abscisic acid-insensitive 5-like protein 5	NA
CARHR036450	3.94568	0.10052	1.42927	0.0703293	0.943932	NA	AT1G45230	DNA-directed RNA polymerase	NA
CARHR036460	0.361641	-2.71682	6.1587	-0.441136	0.659115	NA	AT1G45474	Chlorophyll a-b binding protein P4, chloroplastic"	NA
CARHR036470	0	NA	NA	NA	NA	NA	AT1G45545	Protein WEAK CHLOROPLAST MOVEMENT UNDER BLUE LIGHT-like 2	NA
CARHR036480	0	NA	NA	NA	NA	NA	none	FBD-associated F-box protein	NA
CARHR036490	0	NA	NA	NA	NA	NA	none	Heme-binding protein, putative"	NA
CARHR036500	0	NA	NA	NA	NA	NA	none	UDP-D-glucuronate 4-epimerase 3	NA
CARHR036520	0	NA	NA	NA	NA	NA	none	Unknown protein	NA
CARHR036530	0	NA	NA	NA	NA	NA	none	F-box/RNI-like/FBD-like domains-containing protein	NA
CARHR036540	0	NA	NA	NA	NA	NA	none	F-box/RNI-like/FBD-like domains-containing protein	NA
CARHR036550	0	NA	NA	NA	NA	NA	none	Disease resistance protein (TIR-NBS-LRR class) family	NA
CARHR036560	0	NA	NA	NA	NA	NA	none	F-box/RNI-like/FBD-like domains-containing protein	NA
CARHR036570	3.67677	-1.39461	1.3419	-1.03928	0.298673	NA	AT1G45976	S-ribonuclease binding protein 1	NA
CARHR036580	0.232303	-0.651928	6.23278	-0.104597	0.916696	NA	AT1G46264	Heat stress transcription factor B-4	NA
CARHR036590	0	NA	NA	NA	NA	NA	none	Zeaxanthin epoxidase, chloroplastic"	NA
CARHR036600	0	NA	NA	NA	NA	NA	none	Importin alpha-1b subunit	NA
CARHR036610	0.242424	2.74274	6.17727	0.444005	0.657039	NA	AT1G46480	WUSCHEL related homeobox 4	NA
CARHR036620	0.0808081	1.27155	6.23278	0.204011	0.838345	NA	AT1G46768	Ethylene-responsive transcription factor	NA
CARHR036630	0	NA	NA	NA	NA	NA	none	F-box family protein	NA
CARHR036640	0	NA	NA	NA	NA	NA	none	F-box family protein	NA
CARHR036650	0	NA	NA	NA	NA	NA	none	F-box family protein	NA
CARHR036660	0	NA	NA	NA	NA	NA	AT1G46912	F-box family protein	NA
CARHR036670	0.168001	-1.61414	6.20214	-0.260255	0.794667	NA	AT1G47056	F-box family protein	NA
CARHR036690	0	NA	NA	NA	NA	NA	none	unknown protein	NA
CARHR036700	0	NA	NA	NA	NA	NA	AT1G79540	Pentatricopeptide repeat-containing protein	NA
CARHR036710	0	NA	NA	NA	NA	NA	none	Protein kinase superfamily protein with octicosapeptide/Phox/Bem1p domain	NA
CARHR036720	0	NA	NA	NA	NA	NA	none	Polynucleotidyl transferase, ribonuclease H-like superfamily protein"	NA
CARHR036730	0	NA	NA	NA	NA	NA	none	Alpha-crystallin domain of heat shock protein-containing protein	NA
CARHR036740	0	NA	NA	NA	NA	NA	AT1G47200	Ran GTPase activating protein	NA
CARHR036760	0	NA	NA	NA	NA	NA	none	CYCLIN A3	NA
CARHR036770	0	NA	NA	NA	NA	NA	none	Transcription elongation factor (TFIIS) family protein	NA
CARHR036820	5.30756	-0.425681	1.26347	-0.336914	0.736182	NA	AT1G47270	tubby like protein 6	NA
CARHR036830	0.161616	2.15819	6.20545	0.347789	0.727999	NA	AT1G47271	CBS domain-containing protein	NA
CARHR036840	0	NA	NA	NA	NA	NA	AT5G60110	pumilio 18	NA
CARHR036850	0.435576	1.36394	6.15681	0.221534	0.824677	NA	AT1G47278	unknown protein	NA
CARHR036860	0.313535	-2.53986	6.16366	-0.412069	0.680289	NA	AT1G47280	unknown protein	NA
CARHR036870	0	NA	NA	NA	NA	NA	none	Polygalacturonase-like protein	NA
CARHR036880	0	NA	NA	NA	NA	NA	none	Polygalacturonase-like protein	NA
CARHR036890	0	NA	NA	NA	NA	NA	none	Protein transport protein Sec61 subunit alpha	NA
CARHR036910	0	NA	NA	NA	NA	NA	none	Unknown protein	NA
CARHR036920	2.94401	0.635991	1.6522	0.384936	0.700285	NA	AT1G47330	CBS domain-containing protein, putative, expressed"	NA
CARHR036940	0	NA	NA	NA	NA	NA	none	F-box family protein	NA
CARHR036950	0	NA	NA	NA	NA	NA	none	HAT family dimerization domain-containing protein	NA
CARHR036960	0	NA	NA	NA	NA	NA	AT1G47395	unknown protein	NA
CARHR036970	0	NA	NA	NA	NA	NA	none	F-box family protein	NA
CARHR036980	0	NA	NA	NA	NA	NA	none	Unknown protein	NA
CARHR036990	0	NA	NA	NA	NA	NA	none	Unknown protein	NA
CARHR037000	0	NA	NA	NA	NA	NA	none	Unknown protein	NA
CARHR037010	0	NA	NA	NA	NA	NA	none	Unknown protein	NA
CARHR037020	1.12768	-2.92001	3.30978	-0.882235	0.37765	NA	AT1G47410	unknown protein	NA
CARHR037040	0	NA	NA	NA	NA	NA	AT1G47480	Gibberellin receptor GID1L2	NA
CARHR037050	0	NA	NA	NA	NA	NA	AT1G47485	Encodes CEP1, a 15-amino-acid peptide, which is mainly expressed in the lateral root primordia. When overexpressed or externally applied, CEP1 arrests root growth. CEP1 is a candidate for a novel peptide plant hormone"	NA
CARHR037060	0	NA	NA	NA	NA	NA	none	HAT family dimerization domain-containing protein	NA
CARHR037070	3.8921	-1.1486	1.49864	-0.766433	0.443419	NA	AT1G47490	RNA-binding protein	NA
CARHR037080	0.0787158	-0.6519	6.23278	-0.104592	0.916699	NA	AT1G47510	inositol polyphosphate 5-phosphatase 11	NA
CARHR037090	0	NA	NA	NA	NA	NA	none	Eukaryotic peptide chain release factor subunit	NA
CARHR037110	0	NA	NA	NA	NA	NA	none	Protein of unknown function (DUF3287)	NA
CARHR037130	0	NA	NA	NA	NA	NA	none	Protein of unknown function (DUF295)	NA
CARHR037140	0	NA	NA	NA	NA	NA	none	Protein of unknown function (DUF295)	NA
CARHR037150	0	NA	NA	NA	NA	NA	none	Protein of unknown function (DUF295)	NA
CARHR037160	0	NA	NA	NA	NA	NA	none	Protein of unknown function (DUF295)	NA
CARHR037170	0	NA	NA	NA	NA	NA	none	Exocyst complex component	NA
CARHR037180	0	NA	NA	NA	NA	NA	none	Exocyst complex component sec3A	NA
CARHR037190	0	NA	NA	NA	NA	NA	none	Exocyst complex component	NA
CARHR037200	0	NA	NA	NA	NA	NA	AT1G47570	E3 ubiquitin-protein ligase CHFR	NA
CARHR037210	0	NA	NA	NA	NA	NA	AT1G47578	Octanoyltransferase	NA
CARHR037220	3.76605	1.75757	1.75489	1.00153	0.316572	NA	AT1G47580	Pentatricopeptide repeat-containing protein	NA
CARHR037230	0	NA	NA	NA	NA	NA	none	purine permease 19	NA
CARHR037240	0	NA	NA	NA	NA	NA	AT1G47603	purine permease 19	NA
CARHR037250	0	NA	NA	NA	NA	NA	none	Unknown protein	NA
CARHR037260	0.161616	2.15819	6.20545	0.347789	0.727999	NA	AT1G47610	WD-40 repeat family protein	NA
CARHR037280	1.29101	1.58562	3.03451	0.522529	0.601302	NA	none	Transmembrane protein	NA
CARHR037290	0.0775405	1.2716	6.23278	0.204018	0.838339	NA	AT1G47655	Dof zinc finger protein	NA
CARHR037310	3.09885	-1.97825	1.69745	-1.16543	0.243845	NA	AT1G47310	unknown protein	NA
CARHR037330	0.250828	-2.22242	6.17422	-0.359951	0.718883	NA	AT1G47720	Single-stranded DNA-binding protein	NA
CARHR037360	0	NA	NA	NA	NA	NA	none	F-box family protein with a domain of unknown function (DUF295)	NA
CARHR037370	0	NA	NA	NA	NA	NA	AT3G48840	RNA binding protein	NA
CARHR037380	0	NA	NA	NA	NA	NA	none	Polyadenylate-binding protein	NA
CARHR037390	0	NA	NA	NA	NA	NA	none	Sulfotransferase 5b	NA
CARHR037410	0	NA	NA	NA	NA	NA	AT3G10240	F-box protein	NA
CARHR037420	0.973243	-0.564323	2.77073	-0.203673	0.838609	NA	AT1G47820	unknown protein	NA
CARHR037440	0.388789	-2.9245	6.15318	-0.475283	0.634585	NA	AT1G47840	hexokinase 3	NA
CARHR037450	0.0799276	1.27155	6.23278	0.204011	0.838345	NA	none	C2H2-like zinc finger protein	NA
CARHR037460	0	NA	NA	NA	NA	NA	none	Transcriptional factor B3 family protein	NA
CARHR037470	6.44286	-0.639872	1.57069	-0.407382	0.683727	NA	AT1G47870	E2F-related transcription factor 2	NA
CARHR037480	0	NA	NA	NA	NA	NA	none	Transcriptional factor B3 family protein	NA
CARHR037490	0	NA	NA	NA	NA	NA	AT1G47900	Filament-like plant protein 6	NA
CARHR037500	0	NA	NA	NA	NA	NA	none	Yellow stripe-like protein 8.1	NA
CARHR037510	0	NA	NA	NA	NA	NA	none	Yellow stripe-like transporter 11	NA
CARHR037520	0	NA	NA	NA	NA	NA	none	YELLOW STRIPE like 8	NA
CARHR037530	0	NA	NA	NA	NA	NA	none	Yellow stripe-like transporter 12	NA
CARHR037540	0	NA	NA	NA	NA	NA	none	F-box/RNI-like superfamily protein	NA
CARHR037550	0	NA	NA	NA	NA	NA	none	Domain of unknown function (DUF1985)	NA
CARHR037560	0	NA	NA	NA	NA	NA	none	Defensin-like protein 200	NA
CARHR037570	0	NA	NA	NA	NA	NA	none	Invertase inhibitor	NA
CARHR037600	0	NA	NA	NA	NA	NA	none	Desiccation-related protein PCC13-62	NA
CARHR037610	0	NA	NA	NA	NA	NA	AT1G47980	Desiccation-related protein PCC13-62	NA
CARHR037620	0	NA	NA	NA	NA	NA	AT1G47990	Gibberellin 2-oxidase 4	NA
CARHR037640	0	NA	NA	NA	NA	NA	none	GDSL esterase/lipase	NA
CARHR037650	0	NA	NA	NA	NA	NA	none	U3 small nucleolar RNA-associated protein 11, embryo sac development arrest 14"	NA
CARHR037660	4.8003	-0.778464	2.0953	-0.371528	0.710244	NA	AT1G48020	pectin methylesterase inhibitor 1	NA
CARHR037680	0.13675	-1.43463	6.21187	-0.230951	0.817353	NA	AT1G48040	Protein phosphatase 2C family protein	NA
CARHR037690	0	NA	NA	NA	NA	NA	none	ABC transporter B family member 20	NA
CARHR037700	1.75646	-1.88527	2.6786	-0.703827	0.481541	NA	AT1G48050	ATP-dependent DNA helicase 2 subunit	NA
CARHR037710	0	NA	NA	NA	NA	NA	none	F-box protein	NA
CARHR037720	0	NA	NA	NA	NA	NA	AT1G47730	F-box protein	NA
CARHR037770	0	NA	NA	NA	NA	NA	AT1G48130	Peroxiredoxin	NA
CARHR037790	6.28592	-1.20546	1.26513	-0.952831	0.340676	NA	AT1G48160	Signal recognition particle 19 kDa protein	NA
CARHR037800	0	NA	NA	NA	NA	NA	none	disease resistance protein (TIR-NBS-LRR class), putative"	NA
CARHR037810	0.125414	-1.27901	6.21986	-0.205634	0.837077	NA	AT1G48170	unknown protein	NA
CARHR037820	0.125414	-1.27901	6.21986	-0.205634	0.837077	NA	none	tRNA-specific adenosine deaminase	NA
CARHR037830	0	NA	NA	NA	NA	NA	AT1G48200	unknown protein	NA
CARHR037850	0	NA	NA	NA	NA	NA	none	F-box protein	NA
CARHR037870	0.693842	-1.43446	4.08118	-0.351482	0.725226	NA	AT1G48240	novel plant snare 12	NA
CARHR037880	0	NA	NA	NA	NA	NA	AT1G48260	CBL-interacting protein kinase 17	NA
CARHR037900	2.1524	-6.80835	2.32633	-2.92664	0.00342643	NA	AT1G48280	Chloroplast unusual positioning 1A	NA
CARHR037920	0	NA	NA	NA	NA	NA	AT2G02660	F-box family protein	NA
CARHR037950	2.39376	-3.17347	2.30715	-1.37549	0.168979	NA	AT1G48330	unknown protein	NA
CARHR037960	0.362481	-1.43045	5.62547	-0.25428	0.799279	NA	AT1G48350	50S ribosomal protein L18	NA
CARHR038000	0	NA	NA	NA	NA	NA	none	F-box/RNI-like superfamily protein	NA
CARHR038010	0	NA	NA	NA	NA	NA	none	F-box/RNI-like superfamily protein	NA
CARHR038020	0	NA	NA	NA	NA	NA	AT1G48405	Kinase interacting (KIP1-like) family protein	NA
CARHR038050	0.275643	3.22457	6.19992	0.520099	0.602994	NA	AT1G48430	Dihydroxyacetone kinase family protein	NA
CARHR038070	0	NA	NA	NA	NA	NA	none	U4/U6 small nuclear ribonucleoprotein Prp31	NA
CARHR038090	0.629266	0.763028	3.72416	0.204886	0.837661	NA	AT1G48460	unknown protein	NA
CARHR038100	0	NA	NA	NA	NA	NA	AT1G48470	Glutamine synthetase	NA
CARHR038120	0	NA	NA	NA	NA	NA	none	Serine/threonine protein kinase	NA
CARHR038130	0	NA	NA	NA	NA	NA	AT1G48500	jasmonate-zim-domain protein 4	NA
CARHR038140	0	NA	NA	NA	NA	NA	AT1G48510	Surfeit locus 1 cytochrome c oxidase biogenesis protein	NA
CARHR038150	2.65149	-1.24469	1.88341	-0.660867	0.508697	NA	AT1G48540	Outer arm dynein light chain 1 protein	NA
CARHR038180	0.157446	0.309813	6.23278	0.049707	0.960356	NA	AT1G48580	unknown protein	NA
CARHR038190	0	NA	NA	NA	NA	NA	AT1G48590	C2 domain-containing protein	NA
CARHR038200	0.316697	3.81401	6.19053	0.616104	0.537826	NA	AT1G48600	Phosphoethanolamine N-methyltransferase	NA
CARHR038210	1.89522	-1.86551	2.29952	-0.811263	0.417215	NA	AT1G48605	Phosphopantothenoylcysteine decarboxylase	NA
CARHR038220	0	NA	NA	NA	NA	NA	AT1G48610	AT hook motif-containing protein	NA
CARHR038230	3.5291	-1.13808	1.58067	-0.719996	0.471528	NA	AT1G48620	high mobility group A5	NA
CARHR038240	0	NA	NA	NA	NA	NA	none	Disease resistance protein	NA
CARHR038250	0	NA	NA	NA	NA	NA	none	Disease resistance protein	NA
CARHR038280	1.73268	-0.953192	2.21027	-0.431255	0.666283	NA	AT1G48635	Peroxisomal biogenesis factor	NA
CARHR038290	0	NA	NA	NA	NA	NA	AT1G48640	Histidine amino acid transporter	NA
CARHR038310	0	NA	NA	NA	NA	NA	none	nodulin MtN21 /EamA-like transporter family protein	NA
CARHR038320	0	NA	NA	NA	NA	NA	none	Auxin-responsive GH3 family protein	NA
CARHR038330	0	NA	NA	NA	NA	NA	none	Auxin-responsive GH3 family protein	NA
CARHR038340	0	NA	NA	NA	NA	NA	none	Auxin-responsive GH3 family protein	NA
CARHR038350	0	NA	NA	NA	NA	NA	none	Nuclear transcription factor Y subunit B-9	NA
CARHR038360	0	NA	NA	NA	NA	NA	none	ATP-dependent DNA helicase PIF1	NA
CARHR038370	0	NA	NA	NA	NA	NA	none	Polynucleotidyl transferase, ribonuclease H-like superfamily protein"	NA
CARHR038380	0	NA	NA	NA	NA	NA	none	Unknown protein	NA
CARHR038390	0	NA	NA	NA	NA	NA	none	prephenate dehydratase 1	NA
CARHR038400	0	NA	NA	NA	NA	NA	none	DNA polymerase	NA
CARHR038410	0	NA	NA	NA	NA	NA	none	DNA polymerase	NA
CARHR038420	0	NA	NA	NA	NA	NA	none	Unknown protein	NA
CARHR038430	0	NA	NA	NA	NA	NA	none	Calmodulin-like protein	NA
CARHR038440	0	NA	NA	NA	NA	NA	none	RNA-binding region RNP-1	NA
CARHR038450	0.646115	-1.17939	4.08757	-0.28853	0.772941	NA	none	ARM repeat superfamily protein	NA
CARHR038460	0	NA	NA	NA	NA	NA	none	Endoribonuclease/protein kinase IRE1-like protein	NA
CARHR038470	0	NA	NA	NA	NA	NA	none	XH/XS domain-containing protein	NA
CARHR038480	0	NA	NA	NA	NA	NA	none	Unknown protein	NA
CARHR038490	0	NA	NA	NA	NA	NA	none	XH/XS domain-containing protein	NA
CARHR038500	0	NA	NA	NA	NA	NA	none	XH/XS domain-containing protein	NA
CARHR038510	0	NA	NA	NA	NA	NA	none	Ubiquitin carboxyl-terminal hydrolase-related protein	NA
CARHR038520	0	NA	NA	NA	NA	NA	none	Ubiquitin carboxyl-terminal hydrolase-related protein	NA
CARHR038530	0	NA	NA	NA	NA	NA	none	Ubiquitin carboxyl-terminal hydrolase-related protein	NA
CARHR038540	0	NA	NA	NA	NA	NA	none	Ubiquitin carboxyl-terminal hydrolase-related protein	NA
CARHR038550	0	NA	NA	NA	NA	NA	none	Ubiquitin carboxyl-terminal hydrolase-related protein	NA
CARHR038560	0.0627071	-0.6519	6.23278	-0.104592	0.916699	NA	none	Ubiquitin carboxyl-terminal hydrolase-related protein	NA
CARHR038570	0.0775405	1.2716	6.23278	0.204018	0.838339	NA	none	TATA binding protein associated factor 21kDa subunit	NA
CARHR038580	0	NA	NA	NA	NA	NA	none	Auxin-responsive GH3 family protein	NA
CARHR038590	0	NA	NA	NA	NA	NA	none	Unknown protein	NA
CARHR038600	0	NA	NA	NA	NA	NA	none	Auxin-responsive GH3 family protein	NA
CARHR038610	0	NA	NA	NA	NA	NA	none	Auxin-responsive GH3 family protein	NA
CARHR038620	0	NA	NA	NA	NA	NA	none	Auxin-responsive GH3 family protein	NA
CARHR038630	0	NA	NA	NA	NA	NA	none	Auxin-responsive GH3-like protein	NA
CARHR038640	0	NA	NA	NA	NA	NA	none	Auxin-responsive GH3 family protein	NA
CARHR038650	0	NA	NA	NA	NA	NA	none	2-oxoglutarate (2OG) and Fe(II)-dependent oxygenase superfamily protein	NA
CARHR038660	0	NA	NA	NA	NA	NA	none	2-oxoglutarate (2OG) and Fe(II)-dependent oxygenase superfamily protein	NA
CARHR038670	0	NA	NA	NA	NA	NA	AT1G48745	unknown protein	NA
CARHR038680	0	NA	NA	NA	NA	NA	AT1G48750	Lipid transfer protein	NA
CARHR038690	0	NA	NA	NA	NA	NA	AT5G51470	Auxin-responsive GH3 family protein	NA
CARHR038700	0	NA	NA	NA	NA	NA	none	Auxin-responsive GH3 family protein	NA
CARHR038710	0	NA	NA	NA	NA	NA	none	Auxin-responsive GH3 family protein	NA
CARHR038720	0	NA	NA	NA	NA	NA	none	Auxin-responsive GH3 family protein	NA
CARHR038740	0	NA	NA	NA	NA	NA	AT1G48770	Protein of unknown function (DUF1639)	NA
CARHR038750	0	NA	NA	NA	NA	NA	AT1G48780	unknown protein	NA
CARHR038770	0	NA	NA	NA	NA	NA	none	Terpenoid synthase 28	NA
CARHR038780	0	NA	NA	NA	NA	NA	AT1G48800	Sesquiterpene synthase	NA
CARHR038790	0	NA	NA	NA	NA	NA	none	Sesquiterpene synthase	NA
CARHR038800	0	NA	NA	NA	NA	NA	none	40S ribosomal protein S7	NA
CARHR038810	0	NA	NA	NA	NA	NA	none	Sulfotransferase family protein	NA
CARHR038820	0	NA	NA	NA	NA	NA	none	Germacrene D synthase	NA
CARHR038860	0	NA	NA	NA	NA	NA	AT1G48870	WD-repeat protein, putative"	NA
CARHR038870	0.474718	-0.784296	6.1182	-0.12819	0.897998	NA	none	Zinc finger CCCH domain-containing protein 38	NA
CARHR038880	0	NA	NA	NA	NA	NA	AT1G48880	TRICHOME BIREFRINGENCE-LIKE 7	NA
CARHR038900	0	NA	NA	NA	NA	NA	AT1G48910	Flavin-containing monooxygenase family protein	NA
CARHR038910	0	NA	NA	NA	NA	NA	AT1G48920	RNA-binding protein	NA
CARHR038920	0.438877	-3.10361	5.14253	-0.603517	0.546165	NA	AT1G48930	Endoglucanase	NA
CARHR038930	0	NA	NA	NA	NA	NA	none	Unknown protein	NA
CARHR038940	0	NA	NA	NA	NA	NA	AT1G48940	Early nodulin-like protein 6	NA
CARHR038950	0.820138	1.71538	2.87342	0.596981	0.55052	NA	none	C3HC zinc finger-like protein	NA
CARHR038960	0	NA	NA	NA	NA	NA	AT1G48950	C3HC zinc finger-like protein	NA
CARHR038970	1.81856	-1.69686	2.50642	-0.677005	0.498403	NA	AT1G48960	Adenine nucleotide alpha hydrolases-like protein	NA
CARHR038990	0	NA	NA	NA	NA	NA	AT1G48980	2-oxoglutarate (2OG) and Fe(II)-dependent oxygenase-like protein	NA
CARHR039000	0	NA	NA	NA	NA	NA	AT1G48990	Oleosin family protein	NA
CARHR039010	0	NA	NA	NA	NA	NA	none	Eukaryotic peptide chain release factor subunit 1-1	NA
CARHR039020	0	NA	NA	NA	NA	NA	none	Eukaryotic peptide chain release factor subunit	NA
CARHR039030	0	NA	NA	NA	NA	NA	AT1G49000	unknown protein	NA
CARHR039040	0	NA	NA	NA	NA	NA	AT1G49005	CLAVATA3/ESR (CLE)-related protein 11	NA
CARHR039050	1.12337	-1.2157	2.59507	-0.468465	0.639452	NA	AT1G49010	Myb family transcription factor	NA
CARHR039060	0	NA	NA	NA	NA	NA	AT1G49110	unknown protein	NA
CARHR039070	0	NA	NA	NA	NA	NA	AT1G49030	Protein PLANT CADMIUM RESISTANCE 6	NA
CARHR039090	0.431877	0.840262	4.67243	0.179834	0.857283	NA	AT1G49050	Eukaryotic aspartyl protease family protein	NA
CARHR039100	0	NA	NA	NA	NA	NA	AT1G49100	Kinase-like protein	NA
CARHR039110	5.60358	1.09953	1.4243	0.771984	0.440124	NA	AT1G49130	Zinc finger protein CONSTANS-LIKE 8	NA
CARHR039130	0	NA	NA	NA	NA	NA	none	Nucleosome/chromatin assembly factor group	NA
CARHR039140	0	NA	NA	NA	NA	NA	none	NAC domain containing protein 58	NA
CARHR039150	0	NA	NA	NA	NA	NA	none	SKP1-like protein	NA
CARHR039160	0	NA	NA	NA	NA	NA	AT1G49160	Protein kinase superfamily protein	NA
CARHR039170	1.61026	-3.23171	2.21748	-1.45738	0.145011	NA	AT1G49170	UPF0235 protein C15orf40-like protein	NA
CARHR039180	0	NA	NA	NA	NA	NA	AT1G49180	Protein kinase-like protein	NA
CARHR039190	0	NA	NA	NA	NA	NA	none	Protein response regulator 19	NA
CARHR039200	0	NA	NA	NA	NA	NA	none	Protein response regulator 19	NA
CARHR039210	0	NA	NA	NA	NA	NA	none	Unknown protein	NA
CARHR039220	0	NA	NA	NA	NA	NA	AT1G49200	RING finger protein	NA
CARHR039230	0	NA	NA	NA	NA	NA	none	RING finger protein	NA
CARHR039240	0.239082	1.00392	6.21792	0.161456	0.871734	NA	AT1G49230	RING finger protein	NA
CARHR039250	0	NA	NA	NA	NA	NA	AT1G49245	Prefoldin chaperone subunit family protein	NA
CARHR039260	0.125414	-1.27901	6.21986	-0.205634	0.837077	NA	AT1G49270	Protein kinase superfamily protein	NA
CARHR039270	0	NA	NA	NA	NA	NA	none	unknown protein	NA
CARHR039280	0	NA	NA	NA	NA	NA	none	unknown protein	NA
CARHR039300	1.03711	3.09799	2.91743	1.06189	0.288285	NA	AT1G49310	unknown protein	NA
CARHR039310	0	NA	NA	NA	NA	NA	AT1G49320	BURP domain-containing protein	NA
CARHR039320	0	NA	NA	NA	NA	NA	none	hydroxyproline-rich glycoprotein family protein	NA
CARHR039340	0	NA	NA	NA	NA	NA	AT1G49350	pfkB-like carbohydrate kinase family protein	NA
CARHR039350	0	NA	NA	NA	NA	NA	AT5G25910	Leucine-rich repeat receptor-like protein kinase	NA
CARHR039360	0	NA	NA	NA	NA	NA	none	pfkB-like carbohydrate kinase family protein	NA
CARHR039370	0	NA	NA	NA	NA	NA	none	pfkB-like carbohydrate kinase family protein	NA
CARHR039380	0	NA	NA	NA	NA	NA	none	Amino acid transporter	NA
CARHR039410	0	NA	NA	NA	NA	NA	AT1G49405	Uncharacterised protein family (UPF0497)	NA
CARHR039420	3.06834	1.0176	1.73553	0.586334	0.557651	NA	none	Mitochondrial import receptor subunit TOM6 homolog	NA
CARHR039430	0	NA	NA	NA	NA	NA	none	Heavy metal transport/detoxification superfamily protein	NA
CARHR039440	3.14668	-0.0110454	2.3474	-0.00470539	0.996246	NA	none	Long-chain-fatty-acid--CoA ligase	NA
CARHR039460	4.77439	0.898408	1.39941	0.641993	0.520878	NA	AT1G49450	WD-40 repeat family protein	NA
CARHR039480	0	NA	NA	NA	NA	NA	AT1G49475	B3 domain-containing protein	NA
CARHR039500	0	NA	NA	NA	NA	NA	none	Protein SUPPRESSOR OF GENE SILENCING 3	NA
CARHR039510	0.125414	-1.27901	6.21986	-0.205634	0.837077	NA	AT1G49490	Leucine-rich repeat receptor-like protein kinase family protein	NA
CARHR039520	0	NA	NA	NA	NA	NA	AT1G49500	unknown protein	NA
CARHR039530	0.571958	-0.850651	5.74982	-0.147944	0.882387	NA	AT1G49510	embryo defective 1273	NA
CARHR039540	0	NA	NA	NA	NA	NA	none	embryo defective 1273	NA
CARHR039550	0	NA	NA	NA	NA	NA	AT1G49520	SWIB/MDM2 domain containing protein	NA
CARHR039560	0	NA	NA	NA	NA	NA	none	thioredoxin X	NA
CARHR039580	0	NA	NA	NA	NA	NA	AT1G50320	thioredoxin X	NA
CARHR039590	0	NA	NA	NA	NA	NA	none	F-box/RNI-like superfamily protein	NA
CARHR039600	0.157432	-1.61493	6.2012	-0.260421	0.794539	NA	AT1G49560	Myb family transcription factor	NA
CARHR039610	0	NA	NA	NA	NA	NA	AT1G49570	Peroxidase superfamily protein	NA
CARHR039660	0.198095	2.27846	6.19907	0.367549	0.71321	NA	AT1G49620	Cyclin-dependent kinase inhibitor family protein	NA
CARHR039670	0.891913	0.89038	2.84043	0.313466	0.753926	NA	AT1G49630	Presequence protease, mitochondrial"	NA
CARHR039680	0	NA	NA	NA	NA	NA	AT1G49640	alpha/beta-Hydrolases superfamily protein	NA
CARHR039700	0	NA	NA	NA	NA	NA	none	Arginine--tRNA ligase	NA
CARHR039730	0.125414	-1.27901	6.21986	-0.205634	0.837077	NA	none	LAG1 longevity assurance-like protein	NA
CARHR039750	0	NA	NA	NA	NA	NA	none	C2H2-like zinc finger protein	NA
CARHR039760	0.588213	-3.79746	4.39412	-0.864215	0.38747	NA	AT1G49720	Abscisic acid-insensitive 5-like protein 4	NA
CARHR039770	0.479237	1.29382	5.24898	0.24649	0.805303	NA	AT1G49730	Protein kinase superfamily protein	NA
CARHR039780	2.07304	-2.28441	2.28982	-0.997637	0.318455	NA	AT1G49740	PLC-like phosphodiesterases superfamily protein	NA
CARHR039790	0	NA	NA	NA	NA	NA	none	SCR-like 3	NA
CARHR039800	0.125414	-1.27901	6.21986	-0.205634	0.837077	NA	AT1G49750	Leucine-rich repeat receptor-like protein kinase family protein	NA
CARHR039820	0	NA	NA	NA	NA	NA	AT1G49770	Transcription factor bHLH95	NA
CARHR039830	0	NA	NA	NA	NA	NA	none	Transcription factor bHLH95	NA
CARHR039840	0	NA	NA	NA	NA	NA	none	Transcription factor bHLH95	NA
CARHR039860	0	NA	NA	NA	NA	NA	AT1G49800	unknown protein	NA
CARHR039870	0	NA	NA	NA	NA	NA	none	Similarity to Na+/H+ antiporter	NA
CARHR039890	0.473505	-0.984107	4.58604	-0.214588	0.830089	NA	AT1G49840	Protein of unknown function (DUF620)	NA
CARHR039900	4.1047	-1.93295	1.38275	-1.3979	0.162144	NA	AT1G49850	RING/U-box superfamily protein	NA
CARHR039910	0.0775183	-0.6519	6.23278	-0.104592	0.916699	NA	AT1G49860	Glutathione S-transferase	NA
CARHR039920	1.91727	-0.763371	2.29663	-0.332388	0.739597	NA	AT1G49870	unknown protein	NA
CARHR039930	0	NA	NA	NA	NA	NA	none	Cysteine/histidine-rich C1 domain-containing protein	NA
CARHR039940	1.16312	0.133057	2.47459	0.0537692	0.957119	NA	AT1G49880	FAD-linked sulfhydryl oxidase ALR	NA
CARHR039960	0	NA	NA	NA	NA	NA	none	Zinc finger protein	NA
CARHR039970	0	NA	NA	NA	NA	NA	none	Zinc finger protein	NA
CARHR039990	0	NA	NA	NA	NA	NA	AT1G49960	Nucleobase ascorbate transporter	NA
CARHR040010	1.55544	1.18461	2.52083	0.469928	0.638406	NA	AT1G49975	INVOLVED IN: photosynthesis	NA
CARHR040020	0	NA	NA	NA	NA	NA	none	F-box family protein	NA
CARHR040030	4.56925	-1.14911	1.45443	-0.790072	0.429486	NA	AT1G49980	DNA polymerase IV	NA
CARHR040040	0.293573	2.85117	6.17344	0.461844	0.644193	NA	none	Unknown protein	NA
CARHR040050	0	NA	NA	NA	NA	NA	none	Prefoldin chaperone subunit family protein	NA
CARHR040060	0	NA	NA	NA	NA	NA	none	Protein kinase superfamily protein	NA
CARHR040080	0	NA	NA	NA	NA	NA	none	Unknown protein	NA
CARHR040090	0	NA	NA	NA	NA	NA	none	F-box family protein	NA
CARHR040100	5.27016	-3.14143	1.35199	-2.32356	0.0201489	NA	AT1G50000	Ribosomal RNA small subunit methyltransferase E	NA
CARHR040110	0	NA	NA	NA	NA	NA	AT1G18830	Protein transport protein SEC31	NA
CARHR040150	0	NA	NA	NA	NA	NA	AT1G50060	CAP (Cysteine-rich secretory proteins, Antigen 5, and Pathogenesis-related 1 protein) superfamily protein"	NA
CARHR040200	1.65997	-1.7737	2.3968	-0.740028	0.459283	NA	AT1G50170	Cobalamin (Vitamin B12) biosynthesis CbiX protein	NA
CARHR040210	0.659667	5.82469	4.73621	1.22982	0.218764	NA	AT1G50180	Disease resistance protein	NA
CARHR040220	0	NA	NA	NA	NA	NA	none	F-box family protein	NA
CARHR040230	0	NA	NA	NA	NA	NA	none	Heat shock protein 81-3	NA
CARHR040240	0	NA	NA	NA	NA	NA	none	Heat shock protein 81-4	NA
CARHR040250	0	NA	NA	NA	NA	NA	none	Disease resistance protein	NA
CARHR040260	0	NA	NA	NA	NA	NA	AT1G50220	unknown protein	NA
CARHR040270	0	NA	NA	NA	NA	NA	AT1G50190	Cysteine/Histidine-rich C1 domain family protein	NA
CARHR040280	0	NA	NA	NA	NA	NA	none	Cysteine/Histidine-rich C1 domain family protein	NA
CARHR040320	3.15653	-2.17827	1.93579	-1.12526	0.260478	NA	AT1G50260	C2 domain-containing protein-like	NA
CARHR040330	0	NA	NA	NA	NA	NA	none	Pentatricopeptide repeat-containing protein	NA
CARHR040340	0.0787158	-0.6519	6.23278	-0.104592	0.916699	NA	AT1G50280	Phototropic-responsive NPH3 family protein	NA
CARHR040360	0.166972	2.20002	6.20304	0.354669	0.722838	NA	AT1G50310	sugar transporter 9	NA
CARHR040380	0	NA	NA	NA	NA	NA	none	Pyruvate kinase	NA
CARHR040410	0	NA	NA	NA	NA	NA	AT1G50400	Mitochondrial import receptor subunit tom40, putative"	NA
CARHR040500	2.31244	1.8647	1.73792	1.07295	0.283292	NA	AT5G03500	Mediator of RNA polymerase II transcription subunit	NA
CARHR040510	0.915481	-0.154413	3.02161	-0.0511031	0.959243	NA	AT5G03250	Phototropic-responsive NPH3 family protein	NA
CARHR040570	0.676259	1.73858	4.62295	0.376077	0.70686	NA	AT1G50575	Putative lysine decarboxylase family protein	NA
CARHR040580	0	NA	NA	NA	NA	NA	AT1G50580	UDP-Glycosyltransferase superfamily protein	NA
CARHR040590	0	NA	NA	NA	NA	NA	none	PHD finger family protein	NA
CARHR040600	0	NA	NA	NA	NA	NA	none	Protein of unknown function (DUF3537)	NA
CARHR040610	0.193639	-1.79798	6.19245	-0.29035	0.771548	NA	none	UDP-Glycosyltransferase superfamily protein	NA
CARHR040630	2.35159	-6.80993	2.44654	-2.7835	0.00537762	NA	none	Pirin	NA
CARHR040640	1.3305	-1.16492	2.71224	-0.429503	0.667557	NA	AT1G50600	GRAS family transcription factor	NA
CARHR040650	0	NA	NA	NA	NA	NA	none	Unknown protein	NA
CARHR040660	0	NA	NA	NA	NA	NA	AT1G50610	Receptor protein kinase, putative"	NA
CARHR040680	1.88097	-1.52137	2.26974	-0.670282	0.502678	NA	AT1G50630	Protein of unknown function (DUF3537)	NA
CARHR040700	0	NA	NA	NA	NA	NA	AT1G50650	Stigma-specific Stig1 family protein	NA
CARHR040730	0	NA	NA	NA	NA	NA	none	AP2 domain-containing transcription factor	NA
CARHR040740	0	NA	NA	NA	NA	NA	none	AP2 domain-containing transcription factor	NA
CARHR040750	0	NA	NA	NA	NA	NA	none	Unknown protein	NA
CARHR040760	0	NA	NA	NA	NA	NA	none	Aminotransferase-like, plant mobile domain family protein"	NA
CARHR040770	0	NA	NA	NA	NA	NA	none	AP2 domain-containing transcription factor	NA
CARHR040780	0	NA	NA	NA	NA	NA	none	Cystatin/monellin superfamily protein	NA
CARHR040790	0	NA	NA	NA	NA	NA	none	Aminotransferase-like, plant mobile domain family protein"	NA
CARHR040800	0	NA	NA	NA	NA	NA	AT1G50690	Cystatin/monellin superfamily protein	NA
CARHR040820	0	NA	NA	NA	NA	NA	AT1G50720	Stigma-specific Stig1 family protein	NA
CARHR040840	0.598167	-4.83514	4.79184	-1.00904	0.312957	NA	AT1G50740	Transmembrane proteins 14C	NA
CARHR040850	0	NA	NA	NA	NA	NA	none	Aminotransferase-like, plant mobile domain family protein"	NA
CARHR040860	0	NA	NA	NA	NA	NA	none	Aminotransferase-like, plant mobile domain family protein"	NA
CARHR040870	0	NA	NA	NA	NA	NA	AT1G50830	Aminotransferase-like, plant mobile domain family protein"	NA
CARHR040880	0	NA	NA	NA	NA	NA	none	Aminotransferase-like, plant mobile domain family protein"	NA
CARHR040900	0	NA	NA	NA	NA	NA	AT1G50870	F-box protein	NA
CARHR040920	0	NA	NA	NA	NA	NA	none	F-box protein	NA
CARHR040930	0.477749	-1.12536	4.11374	-0.273561	0.784422	NA	AT1G50890	ARM repeat superfamily protein	NA
CARHR040940	0	NA	NA	NA	NA	NA	none	Protein LHCP TRANSLOCATION DEFECT	NA
CARHR040950	0	NA	NA	NA	NA	NA	AT1G50900	Protein LHCP TRANSLOCATION DEFECT	NA
CARHR040960	2.5084	0.230191	1.99249	0.11553	0.908025	NA	AT1G50910	unknown protein	NA
CARHR040970	0	NA	NA	NA	NA	NA	AT1G50930	unknown protein	NA
CARHR040990	0	NA	NA	NA	NA	NA	AT1G50950	Endoplasmic reticulum-Golgi intermediate compartment protein	NA
CARHR041000	0	NA	NA	NA	NA	NA	none	COP1-interactive protein 1	NA
CARHR041010	0.460018	1.40803	5.24789	0.268305	0.788465	NA	AT1G50960	gibberellin 2-oxidase 7	NA
CARHR041020	0	NA	NA	NA	NA	NA	none	Vacuolar protein sorting protein, putative"	NA
CARHR041030	0	NA	NA	NA	NA	NA	none	Protein kinase, putative"	NA
CARHR041040	0	NA	NA	NA	NA	NA	AT1G50980	FBD-associated F-box protein	NA
CARHR041050	0	NA	NA	NA	NA	NA	none	F-box family protein	NA
CARHR041060	0	NA	NA	NA	NA	NA	none	F-box family protein	NA
CARHR041070	0	NA	NA	NA	NA	NA	none	mRNA cap guanine-N7 methyltransferase	NA
CARHR041100	1.87852	-2.36514	2.39639	-0.986956	0.323664	NA	AT1G51080	unknown protein	NA
CARHR041110	0	NA	NA	NA	NA	NA	AT1G51090	Heavy metal transport/detoxification superfamily protein	NA
CARHR041120	4.75036	-1.03431	1.52825	-0.676794	0.498537	NA	AT1G51100	unknown protein	NA
CARHR041140	0	NA	NA	NA	NA	NA	AT1G51120	AP2 domain-containing transcription factor	NA
CARHR041150	0.314863	-2.61865	6.16088	-0.425045	0.670804	NA	AT1G51130	Nse4, component of Smc5/6 DNA repair complex"	NA
CARHR041160	0	NA	NA	NA	NA	NA	AT4G39753	Kelch repeat-containing protein	NA
CARHR041170	0	NA	NA	NA	NA	NA	none	Galactose oxidase/kelch repeat superfamily protein	NA
CARHR041200	0	NA	NA	NA	NA	NA	none	Unknown protein	NA
CARHR041210	0	NA	NA	NA	NA	NA	none	Eukaryotic translation initiation factor 3 subunit G	NA
CARHR041220	0.915324	-1.9159	3.50547	-0.546546	0.584691	NA	AT1G51170	Kinase family protein	NA
CARHR041230	0	NA	NA	NA	NA	NA	AT1G51190	AP2-like ethylene-responsive transcription factor	NA
CARHR041250	0	NA	NA	NA	NA	NA	none	cullin 1	NA
CARHR041260	0	NA	NA	NA	NA	NA	AT1G43140	cullin 1	NA
CARHR041280	0	NA	NA	NA	NA	NA	AT1G51220	Zinc finger protein	NA
CARHR041290	0	NA	NA	NA	NA	NA	none	Heat shock protein-like protein	NA
CARHR041300	0	NA	NA	NA	NA	NA	none	HSP20-like chaperones superfamily protein	NA
CARHR041310	0.471336	2.30767	5.19479	0.444228	0.656878	NA	AT2G22410	Pentatricopeptide repeat-containing protein	NA
CARHR041320	0	NA	NA	NA	NA	NA	AT1G51240	Plant self-incompatibility protein S1 family	NA
CARHR041330	0	NA	NA	NA	NA	NA	none	HSP20-like chaperones superfamily protein	NA
CARHR041340	0	NA	NA	NA	NA	NA	none	HSP20-like chaperones superfamily protein	NA
CARHR041350	0	NA	NA	NA	NA	NA	none	XH domain-containing protein	NA
CARHR041360	0	NA	NA	NA	NA	NA	none	HSP20-like chaperones superfamily protein	NA
CARHR041370	0.666964	0.0667404	3.8211	0.0174663	0.986065	NA	AT1G51260	1-acyl-sn-glycerol-3-phosphate acyltransferase	NA
CARHR041390	0	NA	NA	NA	NA	NA	none	1-acyl-sn-glycerol-3-phosphate acyltransferase	NA
CARHR041400	0	NA	NA	NA	NA	NA	none	unknown protein	NA
CARHR041430	2.17816	-3.67856	2.27938	-1.61384	0.106562	NA	AT1G51355	unknown protein	NA
CARHR041440	0	NA	NA	NA	NA	NA	AT1G51360	Stress responsive alpha-beta barrel domain protein	NA
CARHR041450	0	NA	NA	NA	NA	NA	none	ATP-dependent Clp protease ATP-binding subunit clpA homolog, chloroplastic"	NA
CARHR041460	0	NA	NA	NA	NA	NA	none	ATP-dependent Clp protease, ATP-binding subunit"	NA
CARHR041470	0.0799276	1.27155	6.23278	0.204011	0.838345	NA	none	Aminotransferase-like, plant mobile domain family protein"	NA
CARHR041480	0	NA	NA	NA	NA	NA	AT1G43171	unknown protein	NA
CARHR041490	0	NA	NA	NA	NA	NA	AT1G50790	Aminotransferase-like, plant mobile domain family protein"	NA
CARHR041500	0	NA	NA	NA	NA	NA	none	Aminotransferase-like, plant mobile domain family protein"	NA
CARHR041510	0	NA	NA	NA	NA	NA	none	Aminotransferase-like, plant mobile domain family protein"	NA
CARHR041530	0	NA	NA	NA	NA	NA	none	F-box protein	NA
CARHR041560	0.0968197	-0.6519	6.23278	-0.104592	0.916699	NA	AT1G51405	Myosin-related protein	NA
CARHR041570	0.707172	-2.51845	4.51243	-0.558115	0.576766	NA	AT1G51410	Cinnamoyl CoA reductase-like protein	NA
CARHR041580	0	NA	NA	NA	NA	NA	none	F-box family protein	NA
CARHR041590	0	NA	NA	NA	NA	NA	none	F-box family protein	NA
CARHR041600	0	NA	NA	NA	NA	NA	AT1G51420	Sucrose phosphate phosphatase	NA
CARHR041640	0	NA	NA	NA	NA	NA	none	beta glucosidase 34	NA
CARHR041650	0	NA	NA	NA	NA	NA	none	beta glucosidase 34	NA
CARHR041670	0.157432	-1.61493	6.2012	-0.260421	0.794539	NA	AT1G51510	RNA-binding protein 8A	NA
CARHR041680	0	NA	NA	NA	NA	NA	AT1G51520	Zinc finger CCCH domain-containing protein	NA
CARHR041690	0.0968197	-0.6519	6.23278	-0.104592	0.916699	NA	none	Aminotransferase-like, plant mobile domain family protein"	NA
CARHR041700	6.01228	0.157786	1.68013	0.0939127	0.925179	NA	AT1G51550	Kelch repeat-containing protein	NA
CARHR041770	0	NA	NA	NA	NA	NA	none	Metal tolerance protein C4, putative"	NA
CARHR041780	0	NA	NA	NA	NA	NA	none	Zinc-finger domain of monoamine-oxidase A repressor R1 protein	NA
CARHR041800	0	NA	NA	NA	NA	NA	AT1G51640	exocyst subunit exo70 family protein G2	NA
CARHR041830	1.63779	1.42276	3.41638	0.416452	0.677079	NA	none	4-coumarate:CoA ligase 1	NA
CARHR041860	6.07276	0.0890052	1.07587	0.0827286	0.934067	NA	AT1G51700	DOF zinc finger protein 1	NA
CARHR041900	0.437184	2.75369	4.67319	0.589253	0.555692	NA	AT1G51745	Tudor/PWWP/MBT superfamily protein	NA
CARHR041910	0	NA	NA	NA	NA	NA	AT1G51740	Syntaxin-81, putative"	NA
CARHR041930	0	NA	NA	NA	NA	NA	AT1G51770	Core-2/I-branching beta-1,6-N-acetylglucosaminyltransferase family protein"	NA
CARHR041940	0.683115	-1.30333	3.74062	-0.348427	0.72752	NA	AT1G51790	Kinase-like protein	NA
CARHR041960	0	NA	NA	NA	NA	NA	none	Protein kinase-like protein	NA
CARHR041970	0.273499	-2.42762	6.16657	-0.393675	0.693821	NA	AT1G51820	Protein kinase-like protein	NA
CARHR041980	1.13938	1.64309	4.21849	0.389496	0.696909	NA	none	Kinase-like protein	NA
CARHR041990	0	NA	NA	NA	NA	NA	AT1G51860	Protein kinase-like protein	NA
CARHR042000	0	NA	NA	NA	NA	NA	AT1G51880	Protein kinase-like protein	NA
CARHR042010	0	NA	NA	NA	NA	NA	AT1G51890	Protein kinase-like protein	NA
CARHR042020	0	NA	NA	NA	NA	NA	none	Regulator of Vps4 activity in the MVB pathway protein	NA
CARHR042030	0	NA	NA	NA	NA	NA	none	Protein kinase-like protein	NA
CARHR042040	0	NA	NA	NA	NA	NA	AT1G51910	Protein kinase-like protein	NA
CARHR042050	0	NA	NA	NA	NA	NA	AT1G51913	LOCATED IN: endomembrane system	NA
CARHR042060	0	NA	NA	NA	NA	NA	none	LOCATED IN: endomembrane system	NA
CARHR042070	0	NA	NA	NA	NA	NA	AT1G51920	unknown protein	NA
CARHR042080	0	NA	NA	NA	NA	NA	AT1G51930	Ring finger protein	NA
CARHR042100	1.87665	4.11318	2.61186	1.57481	0.115301	NA	AT1G51950	Auxin-responsive protein IAA18	NA
CARHR042110	0	NA	NA	NA	NA	NA	none	Indole-3-acetic acid inducible 18	NA
CARHR042120	0	NA	NA	NA	NA	NA	AT1G51960	IQ-domain 27	NA
CARHR042130	1.52703	-0.547774	2.33762	-0.234329	0.814729	NA	AT1G51965	Pentatricopeptide repeat-containing protein	NA
CARHR042140	0	NA	NA	NA	NA	NA	AT1G51970	unknown protein	NA
CARHR042160	0	NA	NA	NA	NA	NA	none	Mannose-binding lectin superfamily protein	NA
CARHR042190	0	NA	NA	NA	NA	NA	AT1G52050	Mannose-binding lectin superfamily protein	NA
CARHR042200	0	NA	NA	NA	NA	NA	none	Mannose-binding lectin superfamily protein	NA
CARHR042210	0	NA	NA	NA	NA	NA	none	Mannose-binding lectin superfamily protein	NA
CARHR042220	0	NA	NA	NA	NA	NA	AT1G52070	Mannose-binding lectin superfamily protein	NA
CARHR042230	0	NA	NA	NA	NA	NA	AT1G52100	Mannose-binding lectin superfamily protein	NA
CARHR042240	0	NA	NA	NA	NA	NA	AT1G52080	Actin binding protein family	NA
CARHR042250	0	NA	NA	NA	NA	NA	none	Mannose-binding lectin superfamily protein	NA
CARHR042260	0	NA	NA	NA	NA	NA	AT1G58160	Mannose-binding lectin-like protein	NA
CARHR042270	0.326827	3.17253	6.16269	0.514795	0.606696	NA	AT1G52140	unknown protein	NA
CARHR042290	0.693491	-1.95128	3.73265	-0.522761	0.601141	NA	AT1G52155	unknown protein	NA
CARHR042300	0	NA	NA	NA	NA	NA	none	Unknown protein	NA
CARHR042310	0	NA	NA	NA	NA	NA	none	Unknown protein	NA
CARHR042320	0.155037	-1.5952	6.20231	-0.257194	0.797029	NA	AT1G52160	Ribonuclease Z	NA
CARHR042340	0	NA	NA	NA	NA	NA	AT1G52200	Protein PLANT CADMIUM RESISTANCE 8	NA
CARHR042370	0.125414	-1.27901	6.21986	-0.205634	0.837077	NA	AT1G52240	RHO guanyl-nucleotide exchange factor 11	NA
CARHR042400	0.829904	0.864713	3.67556	0.23526	0.814007	NA	AT1G52290	Protein kinase superfamily protein	NA
CARHR042410	0	NA	NA	NA	NA	NA	none	Ribosomal protein L37	NA
CARHR042430	0	NA	NA	NA	NA	NA	AT1G52315	Regulator of Vps4 activity in the MVB pathway protein	NA
CARHR042450	0	NA	NA	NA	NA	NA	none	Pre-mRNA-splicing factor cwc22	NA
CARHR042460	0.235347	1.23828	6.20303	0.199625	0.841774	NA	AT1G52330	Late embryogenesis abundant (LEA) hydroxyproline-rich glycoprotein family	NA
CARHR042470	0.0627071	-0.6519	6.23278	-0.104592	0.916699	NA	AT1G52340	NAD(P)-binding Rossmann-fold superfamily protein	NA
CARHR042480	0	NA	NA	NA	NA	NA	AT1G52342	unknown protein	NA
CARHR042490	0	NA	NA	NA	NA	NA	AT1G52343	unknown protein	NA
CARHR042510	0	NA	NA	NA	NA	NA	none	F-box family protein	NA
CARHR042520	0	NA	NA	NA	NA	NA	none	F-box family protein	NA
CARHR042530	0.441501	-4.35161	6.13561	-0.709238	0.478177	NA	AT1G52380	Ran-binding protein 1 domain-containing protein	NA
CARHR042570	0	NA	NA	NA	NA	NA	none	F-box protein	NA
CARHR042580	0	NA	NA	NA	NA	NA	none	F-box protein	NA
CARHR042590	0	NA	NA	NA	NA	NA	none	F-box protein	NA
CARHR042600	5.3849	-2.41536	1.21984	-1.98006	0.0476969	NA	AT1G52500	Formamidopyrimidine-DNA glycosylase, putative"	NA
CARHR042620	1.78329	2.18282	2.3419	0.93207	0.3513	NA	none	Formamidopyrimidine-DNA glycosylase	NA
CARHR042630	0.355571	4.09717	6.17327	0.663695	0.506885	NA	AT1G52520	FAR1-related sequence 6	NA
CARHR042640	0	NA	NA	NA	NA	NA	AT1G52540	Protein kinase superfamily protein	NA
CARHR042650	0	NA	NA	NA	NA	NA	AT1G52530	HUS1 checkpoint protein	NA
CARHR042660	0	NA	NA	NA	NA	NA	AT1G52550	unknown protein	NA
CARHR042670	1.20563	-0.992461	2.79791	-0.354716	0.722803	NA	AT1G52560	Heat shock protein	NA
CARHR042680	0	NA	NA	NA	NA	NA	none	Unknown protein	NA
CARHR042690	0.353176	3.12701	6.16426	0.50728	0.611958	NA	AT1G52565	unknown protein	NA
CARHR042710	0.622139	0.870304	4.84591	0.179596	0.85747	NA	AT1G52580	RHOMBOID-like protein 5	NA
CARHR042720	0.39619	3.28442	6.15975	0.533206	0.593891	NA	AT1G52590	Thiol-disulfide oxidoreductase DCC	NA
CARHR042740	1.56827	0.659935	2.18943	0.301419	0.763095	NA	AT1G52620	Pentatricopeptide repeat-containing protein	NA
CARHR042760	0.64887	-0.30582	3.41231	-0.0896226	0.928587	NA	AT1G52640	Pentatricopeptide repeat-containing protein	NA
CARHR042770	0	NA	NA	NA	NA	NA	AT4G09545	ECA1 gametogenesis related family protein	NA
CARHR042780	0	NA	NA	NA	NA	NA	AT1G52660	Disease resistance protein	NA
CARHR042790	3.27606	0.238005	1.60686	0.148118	0.882249	NA	AT1G52670	Biotin carboxyl carrier protein of acetyl-CoA carboxylase, putative"	NA
CARHR042800	0	NA	NA	NA	NA	NA	none	Hydroxyacylglutathione hydrolase	NA
CARHR042810	0	NA	NA	NA	NA	NA	AT1G52680	late embryogenesis abundant protein-related / LEA protein-related	NA
CARHR042820	0	NA	NA	NA	NA	NA	AT1G52690	Late embryogenesis-abundant protein	NA
CARHR042830	0	NA	NA	NA	NA	NA	none	alpha/beta-Hydrolases superfamily protein	NA
CARHR042840	5.43188	-2.92091	1.9757	-1.47842	0.139295	NA	AT1G52700	Acyl-protein thioesterase, putative"	NA
CARHR042860	0	NA	NA	NA	NA	NA	AT1G52720	unknown protein	NA
CARHR042890	0	NA	NA	NA	NA	NA	none	F-box family protein	NA
CARHR042900	0	NA	NA	NA	NA	NA	none	F-box family protein	NA
CARHR042910	0.351085	-1.79389	5.79401	-0.309612	0.756856	NA	AT1G52750	Hydrolase, alpha/beta fold family protein"	NA
CARHR042930	0	NA	NA	NA	NA	NA	AT1G52770	Phototropic-responsive NPH3 family protein	NA
CARHR042940	0	NA	NA	NA	NA	NA	none	F-box protein	NA
CARHR042950	0	NA	NA	NA	NA	NA	AT1G52790	2-oxoglutarate-dependent dioxygenase	NA
CARHR042960	1.7233	-1.05696	2.3815	-0.443824	0.65717	NA	AT1G52780	Protein of unknown function (DUF2921)	NA
CARHR042970	0	NA	NA	NA	NA	NA	AT1G52800	2-oxoglutarate-dependent dioxygenase	NA
CARHR042980	0.421223	-0.685377	5.48192	-0.125025	0.900504	NA	none	O-methyltransferase family 2 protein	NA
CARHR042990	0	NA	NA	NA	NA	NA	none	ECA1 gametogenesis related family protein	NA
CARHR043000	0	NA	NA	NA	NA	NA	AT1G52810	2-oxoglutarate-dependent dioxygenase-related protein	NA
CARHR043010	0	NA	NA	NA	NA	NA	none	2-oxoglutarate-dependent dioxygenase-related protein	NA
CARHR043020	0	NA	NA	NA	NA	NA	none	unknown protein	NA
CARHR043030	0	NA	NA	NA	NA	NA	none	unknown protein	NA
CARHR043040	0.161616	2.15819	6.20545	0.347789	0.727999	NA	AT1G52820	2-oxoglutarate-dependent dioxygenase	NA
CARHR043050	2.46724	-1.24726	2.22606	-0.560299	0.575276	NA	AT1G52825	unknown protein	NA
CARHR043060	0	NA	NA	NA	NA	NA	AT1G52830	Auxin-responsive protein IAA	NA
CARHR043070	0	NA	NA	NA	NA	NA	AT1G52857	unknown protein	NA
CARHR043090	0	NA	NA	NA	NA	NA	AT1G52870	Peroxisomal membrane 22 kDa (Mpv17/PMP22) family protein	NA
CARHR043100	2.33719	-0.809546	2.28449	-0.354366	0.723064	NA	AT1G52880	NAC domain containing protein 2	NA
CARHR043110	0.22075	-2.39638	6.21187	-0.385774	0.699664	NA	AT1G52890	NAC domain containing protein 19	NA
CARHR043120	0	NA	NA	NA	NA	NA	AT1G52900	TIR-NBS-LRR disease resistance-like protein	NA
CARHR043130	0	NA	NA	NA	NA	NA	AT1G52920	LanC-like protein	NA
CARHR043140	1.17732	2.71541	3.73767	0.726496	0.467535	NA	AT1G52910	Protein of unknown function (DUF1218)	NA
CARHR043170	0	NA	NA	NA	NA	NA	AT1G52970	Protein of unknown function (DUF784)	NA
CARHR043190	0	NA	NA	NA	NA	NA	none	F-box family protein	NA
CARHR043200	0	NA	NA	NA	NA	NA	none	F-box family protein	NA
CARHR043210	0	NA	NA	NA	NA	NA	none	F-box family protein	NA
CARHR043230	0	NA	NA	NA	NA	NA	AT1G53010	Ring finger protein	NA
CARHR043240	0.298366	0.41371	6.18444	0.0668953	0.946665	NA	AT1G53025	Ubiquitin-conjugating enzyme family protein	NA
CARHR043250	0	NA	NA	NA	NA	NA	AT1G53030	Cytochrome c oxidase copper chaperone family protein	NA
CARHR043260	5.27429	-2.77019	1.49784	-1.84945	0.0643926	NA	AT1G53035	unknown protein	NA
CARHR043270	4.76118	1.65897	1.28444	1.2916	0.196497	NA	AT1G53040	Protein of unknown function (DUF616)	NA
CARHR043290	0.686081	0.719168	3.7125	0.193715	0.846399	NA	AT1G53060	Lectin kinase	NA
CARHR043300	0.410249	-3.01002	6.1513	-0.48933	0.624608	NA	AT1G53070	Lectin kinase	NA
CARHR043310	0.0787158	-0.6519	6.23278	-0.104592	0.916699	NA	AT1G53090	WD-40 repeat family protein	NA
CARHR043320	0.155037	-1.5952	6.20231	-0.257194	0.797029	NA	AT1G53100	Beta-1,3-galactosyl-O-glycosyl-glycoprotein beta-1,6-N-acetylglucosaminyltransferase"	NA
CARHR043330	0	NA	NA	NA	NA	NA	AT1G53110	Proton pump interactor 2	NA
CARHR043340	4.23659	-1.54491	1.32475	-1.16619	0.243537	NA	AT1G53120	RNA-binding S4 domain-containing protein	NA
CARHR043350	0	NA	NA	NA	NA	NA	AT1G53130	Stigma-specific Stig1 family protein	NA
CARHR043360	1.73814	-1.64286	2.52171	-0.651486	0.514733	NA	AT1G53140	Dynamin family protein	NA
CARHR043370	0	NA	NA	NA	NA	NA	AT1G53160	squamosa promoter binding protein-like 4	NA
CARHR043380	0	NA	NA	NA	NA	NA	AT1G53163	unknown protein	NA
CARHR043400	0.354307	-1.46591	6.16657	-0.237719	0.812099	NA	AT1G53170	Ethylene-responsive transcription factor 6	NA
CARHR043410	0.729287	2.95971	3.6507	0.810724	0.417524	NA	AT1G53180	unknown protein	NA
CARHR043430	0	NA	NA	NA	NA	NA	AT1G53200	unknown protein	NA
CARHR043450	0	NA	NA	NA	NA	NA	AT1G53230	TCP family transcription factor TCP4	NA
CARHR043470	0	NA	NA	NA	NA	NA	none	Nucleotide-sugar transporter family protein	NA
CARHR043490	0	NA	NA	NA	NA	NA	AT1G53250	unknown protein	NA
CARHR043500	0	NA	NA	NA	NA	NA	AT1G53270	ABC transporter G family member 10	NA
CARHR043560	0.714542	0.573976	3.32285	0.172736	0.862859	NA	AT1G53330	Pentatricopeptide repeat-containing protein	NA
CARHR043570	6.4706	-0.664075	1.28029	-0.518692	0.603975	NA	AT1G53345	Phosphoesterase, DHHA1"	NA
CARHR043580	0	NA	NA	NA	NA	NA	none	F-box and associated interaction domains-containing protein	NA
CARHR043590	5.99075	1.27477	1.14923	1.10924	0.267325	NA	AT1G53380	Plant protein of unknown function (DUF641)	NA
CARHR043620	0	NA	NA	NA	NA	NA	AT1G53420	Kinase, putative"	NA
CARHR043650	6.09139	-0.100436	1.08959	-0.092178	0.926557	NA	none	tetratricopeptide repeat (TPR)-containing protein	NA
CARHR043680	4.84752	0.928682	1.30132	0.713649	0.475444	NA	AT1G53460	Zinc finger (Ran-binding) family protein	NA
CARHR043700	0	NA	NA	NA	NA	NA	none	F-box protein	NA
CARHR043710	0	NA	NA	NA	NA	NA	none	F-box protein	NA
CARHR043760	0	NA	NA	NA	NA	NA	AT1G53520	Chalcone--flavonone isomerase	NA
CARHR043770	5.83611	-0.748412	1.22838	-0.609267	0.542348	NA	AT1G53530	Mitochondrial inner membrane protease subunit, putative"	NA
CARHR043780	0	NA	NA	NA	NA	NA	none	F-box family protein	NA
CARHR043790	0	NA	NA	NA	NA	NA	none	Putative endonuclease or glycosyl hydrolase	NA
CARHR043800	0	NA	NA	NA	NA	NA	none	Polynucleotidyl transferase, ribonuclease H-like superfamily protein"	NA
CARHR043810	0.505789	-0.645112	6.00122	-0.107497	0.914395	NA	AT1G53560	60S ribosomal protein L18a, putative"	NA
CARHR043830	0	NA	NA	NA	NA	NA	none	Hydroxyacylglutathione hydrolase	NA
CARHR043860	0.235347	1.23828	6.20303	0.199625	0.841774	NA	AT1G53600	Pentatricopeptide repeat-containing protein, putative"	NA
CARHR043870	0	NA	NA	NA	NA	NA	none	Unknown protein	NA
CARHR043880	0	NA	NA	NA	NA	NA	AT4G00872	Plant invertase/pectin methylesterase inhibitor superfamily protein	NA
CARHR043890	0	NA	NA	NA	NA	NA	none	Unknown protein	NA
CARHR043900	0	NA	NA	NA	NA	NA	none	unknown protein	NA
CARHR043910	4.5424	-0.752101	1.35791	-0.553866	0.579671	NA	AT1G53645	hydroxyproline-rich glycoprotein family protein	NA
CARHR043920	0	NA	NA	NA	NA	NA	none	Cc-nbs-lrr resistance protein	NA
CARHR043930	0	NA	NA	NA	NA	NA	none	Mannose-binding lectin superfamily protein	NA
CARHR043940	1.10386	-2.14512	3.35144	-0.64006	0.522134	NA	AT1G53650	Polyadenylate-binding protein	NA
CARHR043950	0	NA	NA	NA	NA	NA	AT1G53660	Phosphate translocator protein	NA
CARHR043970	1.06705	4.47722	3.36878	1.32904	0.183836	NA	AT1G53680	Glutathione S-transferase U1	NA
CARHR043980	0	NA	NA	NA	NA	NA	none	F-box and associated interaction domains-containing protein	NA
CARHR043990	0	NA	NA	NA	NA	NA	none	DNA-directed RNA polymerases I, II, and III subunit RPABC4"	NA
CARHR044010	2.20411	2.5949	2.22887	1.16423	0.244333	NA	AT1G53710	Protein serine/threonine phosphatase	NA
CARHR044030	0	NA	NA	NA	NA	NA	none	F-box protein	NA
CARHR044060	0	NA	NA	NA	NA	NA	none	26S protease regulatory subunit	NA
CARHR044090	0	NA	NA	NA	NA	NA	AT1G53800	unknown protein	NA
CARHR044100	0	NA	NA	NA	NA	NA	none	F-box family protein	NA
CARHR044110	0	NA	NA	NA	NA	NA	AT1G53820	Ring finger protein, putative"	NA
CARHR044120	0	NA	NA	NA	NA	NA	AT1G77650	F-box family protein	NA
CARHR044130	0	NA	NA	NA	NA	NA	none	replication factor C subunit 3	NA
CARHR044140	0	NA	NA	NA	NA	NA	none	Pectinesterase	NA
CARHR044150	1.59693	2.39943	2.50062	0.959534	0.33729	NA	none	Pectinesterase	NA
CARHR044160	0	NA	NA	NA	NA	NA	AT1G53830	Pectinesterase	NA
CARHR044170	1.17176	1.05252	3.91635	0.268749	0.788122	NA	AT1G53840	Pectinesterase	NA
CARHR044190	0.353495	0.0363305	6.16577	0.00589229	0.995299	NA	AT1G53860	Remorin family protein	NA
CARHR044210	0.295329	1.58052	6.18601	0.255498	0.798338	NA	AT1G53903	Protein of unknown function (DUF581)	NA
CARHR044220	1.19176	-1.73966	3.26898	-0.532171	0.594608	NA	AT1G53910	Ethylene-responsive transcription factor, putative"	NA
CARHR044240	0	NA	NA	NA	NA	NA	AT1G53930	Polyubiquitin	NA
CARHR044250	0	NA	NA	NA	NA	NA	AT1G53950	Polyubiquitin	NA
CARHR044260	0	NA	NA	NA	NA	NA	none	Polyubiquitin	NA
CARHR044270	0	NA	NA	NA	NA	NA	none	Polyubiquitin	NA
CARHR044280	0	NA	NA	NA	NA	NA	none	Polyubiquitin	NA
CARHR044290	0	NA	NA	NA	NA	NA	none	ORF64c	NA
CARHR044300	0	NA	NA	NA	NA	NA	none	Conserved protein	NA
CARHR044310	0	NA	NA	NA	NA	NA	none	Photosystem II CP43 chlorophyll apoprotein	NA
CARHR044320	0	NA	NA	NA	NA	NA	none	Plant invertase/pectin methylesterase inhibitor superfamily protein	NA
CARHR044330	0	NA	NA	NA	NA	NA	AT1G53990	GDSL esterase/lipase	NA
CARHR044340	1.53183	-1.67829	2.8009	-0.599199	0.54904	NA	AT1G54010	GDSL esterase/lipase	NA
CARHR044350	0	NA	NA	NA	NA	NA	AT1G54020	GDSL esterase/lipase	NA
CARHR044370	0	NA	NA	NA	NA	NA	none	Mitochondrial import inner membrane translocase subunit Tim17/Tim22/Tim23 family protein	NA
CARHR044380	0	NA	NA	NA	NA	NA	AT1G54050	17.5 kDa class II heat shock protein	NA
CARHR044400	4.67928	-0.982017	1.66365	-0.590279	0.555003	NA	AT1G54070	Dormancy/auxin associated family protein	NA
CARHR044430	0	NA	NA	NA	NA	NA	AT1G54095	Protein of unknown function (DUF1677)	NA
CARHR044460	3.17478	-1.03533	1.5065	-0.687244	0.491929	NA	AT1G54115	cation calcium exchanger 4	NA
CARHR044470	5.22597	0.967327	1.548	0.624888	0.532044	NA	AT1G54120	unknown protein	NA
CARHR044510	0.229894	-2.47839	6.20685	-0.3993	0.689672	NA	AT1G54160	Nuclear transcription factor Y subunit A-5	NA
CARHR044530	4.04034	-0.674435	1.30898	-0.515235	0.606389	NA	AT1G54180	BREVIS RADIX-like 3	NA
CARHR044540	0	NA	NA	NA	NA	NA	none	Kinase-related protein of unknown function (DUF1296)	NA
CARHR044550	0	NA	NA	NA	NA	NA	none	Kinase-related protein of unknown function (DUF1296)	NA
CARHR044560	0.387279	-2.81089	6.1563	-0.456588	0.647967	NA	none	Kinase-related protein of unknown function (DUF1296)	NA
CARHR044570	0	NA	NA	NA	NA	NA	AT1G54200	unknown protein	NA
CARHR044580	4.64818	-2.23761	1.4848	-1.50701	0.131809	NA	AT1G54210	Ubiquitin-like protein ATG12	NA
CARHR044590	0	NA	NA	NA	NA	NA	none	proline-rich family protein	NA
CARHR044600	2.41752	1.20289	1.88562	0.637927	0.523521	NA	AT1G54217	Ribosomal protein L18ae family protein	NA
CARHR044620	1.48036	-3.2789	5.97748	-0.548541	0.58332	NA	AT1G54250	DNA-directed RNA polymerases I, II, and III-like protein"	NA
CARHR044640	0.960868	-2.87078	2.72438	-1.05374	0.292002	NA	AT1G54280	Ca-transporting ATPase	NA
CARHR044660	0	NA	NA	NA	NA	NA	none	F-box family protein	NA
CARHR044670	2.29378	1.35344	2.23008	0.606904	0.543915	NA	AT1G55080	MED9	NA
CARHR044690	0	NA	NA	NA	NA	NA	none	Putative membrane lipoprotein	NA
CARHR044720	0	NA	NA	NA	NA	NA	none	Protein of unknown function (DUF626)	NA
CARHR044730	6.65904	0.758493	1.03754	0.73105	0.464749	NA	none	Transmembrane 9 superfamily protein member 4	NA
CARHR044760	0	NA	NA	NA	NA	NA	AT1G55160	unknown protein	NA
CARHR044770	0	NA	NA	NA	NA	NA	none	E3 ubiquitin-protein ligase UHRF1	NA
CARHR044780	0	NA	NA	NA	NA	NA	none	E3 ubiquitin-protein ligase UHRF1	NA
CARHR044790	3.35059	-0.132601	1.72786	-0.0767425	0.938828	NA	AT1G55170	unknown protein	NA
CARHR044800	1.73896	1.03989	2.44646	0.425059	0.670794	NA	AT1G55180	Phospholipase D	NA
CARHR044810	4.15808	-0.529301	1.86422	-0.283926	0.776467	NA	AT1G55200	Kinase family protein	NA
CARHR044820	2.64426	1.58392	1.74511	0.907634	0.364072	NA	AT1G55190	PRA1 (Prenylated rab acceptor) family protein	NA
CARHR044830	0	NA	NA	NA	NA	NA	none	zinc ion binding	NA
CARHR044840	0	NA	NA	NA	NA	NA	AT1G55205	unknown protein	NA
CARHR044850	0	NA	NA	NA	NA	NA	AT1G55207	unknown protein	NA
CARHR044860	0.549194	-2.1362	5.07391	-0.421016	0.673744	NA	none	Disease resistance-responsive (dirigent-like protein) family protein	NA
CARHR044880	0	NA	NA	NA	NA	NA	none	Family of unknown function (DUF716)	NA
CARHR044890	0.176747	0.309813	6.23278	0.049707	0.960356	NA	AT1G55240	Family of unknown function (DUF716)	NA
CARHR044920	0	NA	NA	NA	NA	NA	AT1G55265	Protein of unknown function, DUF538"	NA
CARHR044930	1.7187	-1.9668	2.52997	-0.777403	0.436921	NA	AT1G55270	Kelch-like protein 1	NA
CARHR044940	0.420004	-2.93952	6.15326	-0.477718	0.632851	NA	AT1G55280	Lipase/lipooxygenase, PLAT/LH2 family protein"	NA
CARHR044950	1.01166	2.46792	3.51497	0.702117	0.482606	NA	AT1G55300	Transcription initiation factor TFIID subunit	NA
CARHR044960	1.48396	-0.308689	2.25102	-0.137133	0.890926	NA	AT1G55310	Arginine/serine-rich splicing factor	NA
CARHR044970	1.17223	3.50833	3.74559	0.936657	0.348935	NA	AT1G55320	Acetyl-coenzyme A synthetase	NA
CARHR044990	1.61822	0.941171	2.89838	0.324724	0.74539	NA	AT1G55330	Unknown protein	NA
CARHR045030	0	NA	NA	NA	NA	NA	AT1G55365	unknown protein	NA
CARHR045040	1.05665	-2.00511	4.24673	-0.472154	0.636817	NA	AT1G55370	NDH-dependent cyclic electron flow 5	NA
CARHR045050	0	NA	NA	NA	NA	NA	none	Cysteine/histidine-rich C1 domain-containing protein	NA
CARHR045060	0	NA	NA	NA	NA	NA	none	Kinase family protein	NA
CARHR045070	0	NA	NA	NA	NA	NA	AT1G55390	Cysteine/histidine-rich C1 domain-containing protein	NA
CARHR045080	0	NA	NA	NA	NA	NA	none	Cysteine/histidine-rich C1 domain-containing protein	NA
CARHR045090	0.155037	-1.5952	6.20231	-0.257194	0.797029	NA	none	S-adenosyl-L-methionine-dependent methyltransferases superfamily protein	NA
CARHR045100	0	NA	NA	NA	NA	NA	none	NDH-dependent cyclic electron flow 5	NA
CARHR045110	0	NA	NA	NA	NA	NA	none	Cysteine/histidine-rich C1 domain-containing protein	NA
CARHR045130	1.21295	-0.792586	2.44256	-0.324491	0.745567	NA	AT1G55460	DNA/RNA-binding protein KIN17	NA
CARHR045140	0	NA	NA	NA	NA	NA	AT1G55475	unknown protein	NA
CARHR045170	0	NA	NA	NA	NA	NA	none	YTH domain family protein	NA
CARHR045190	0	NA	NA	NA	NA	NA	none	F-box family protein	NA
CARHR045210	0	NA	NA	NA	NA	NA	AT1G55530	RING/U-box superfamily protein	NA
CARHR045220	4.16791	-1.75604	1.57649	-1.11389	0.265326	NA	AT1G55535	unknown protein	NA
CARHR045240	0	NA	NA	NA	NA	NA	none	unknown protein	NA
CARHR045250	0.0627071	-0.6519	6.23278	-0.104592	0.916699	NA	AT1G55550	Kinesin, putative"	NA
CARHR045270	4.36195	-1.05453	2.32604	-0.453359	0.650291	NA	AT1G55570	laccase 3	NA
CARHR045280	0.161616	2.15819	6.20545	0.347789	0.727999	NA	AT1G55580	GRAS family transcription factor	NA
CARHR045290	0.537518	1.48228	4.4484	0.333217	0.738971	NA	AT1G55590	F-box/LRR-repeat protein	NA
CARHR045300	0	NA	NA	NA	NA	NA	none	WRKY DNA-binding protein 10	NA
CARHR045310	0.631913	0.303606	3.67125	0.0826983	0.934091	NA	AT1G55610	Receptor-like kinase	NA
CARHR045330	0.250828	-2.22242	6.17422	-0.359951	0.718883	NA	AT1G55630	Pentatricopeptide repeat-containing protein	NA
CARHR045340	0	NA	NA	NA	NA	NA	AT1G55640	prenylated RAB acceptor 1.G1	NA
CARHR045390	0	NA	NA	NA	NA	NA	none	F-box family protein	NA
CARHR045400	2.06501	0.270879	2.04983	0.132147	0.894868	NA	AT1G55740	Stachyose synthase, putative"	NA
CARHR045420	0	NA	NA	NA	NA	NA	none	unknown protein	NA
CARHR045430	0	NA	NA	NA	NA	NA	none	Unknown protein	NA
CARHR045450	0	NA	NA	NA	NA	NA	AT1G55770	Plant invertase/pectin methylesterase inhibitor superfamily protein	NA
CARHR045460	0	NA	NA	NA	NA	NA	none	Domain of unknown function (DUF2431)	NA
CARHR045470	0	NA	NA	NA	NA	NA	none	Pentatricopeptide repeat-containing protein	NA
CARHR045480	0	NA	NA	NA	NA	NA	none	Unknown protein	NA
CARHR045490	0	NA	NA	NA	NA	NA	none	Domain of unknown function (DUF2431)	NA
CARHR045500	0	NA	NA	NA	NA	NA	AT1G55790	Domain of unknown function (DUF2431)	NA
CARHR045510	0.0627071	-0.6519	6.23278	-0.104592	0.916699	NA	AT1G55805	BolA like protein	NA
CARHR045520	3.1903	-2.68693	1.61079	-1.66809	0.0952987	NA	AT1G55820	Kinase-related protein of unknown function (DUF1296)	NA
CARHR045570	1.32543	-0.274847	2.39791	-0.11462	0.908747	NA	AT1G55870	Poly(A)-specific ribonuclease PARN	NA
CARHR045590	0	NA	NA	NA	NA	NA	none	F14J16.12	NA
CARHR045600	3.3887	-0.786449	1.88027	-0.418265	0.675753	NA	AT1G55890	Pentatricopeptide repeat-containing protein	NA
CARHR045630	1.74941	0.142228	2.53478	0.0561104	0.955254	NA	AT1G55915	Zinc metallopeptidase, putative"	NA
CARHR045640	0.681618	-0.678386	3.56899	-0.190078	0.849248	NA	AT1G55920	serine acetyltransferase 2	NA
CARHR045650	0	NA	NA	NA	NA	NA	AT1G55940	Cytochrome P450, family 708, subfamily A, polypeptide 1"	NA
CARHR045660	0	NA	NA	NA	NA	NA	none	Cytochrome P450 family protein	NA
CARHR045670	0	NA	NA	NA	NA	NA	none	Cytochrome P450-like protein	NA
CARHR045680	0	NA	NA	NA	NA	NA	none	Cytochrome P450 family protein	NA
CARHR045690	0	NA	NA	NA	NA	NA	none	Cytochrome P450 family protein	NA
CARHR045700	0.769502	0.910451	3.35742	0.271176	0.786256	NA	AT1G55960	Polyketide cyclase/dehydrase and lipid transport superfamily protein	NA
CARHR045710	0	NA	NA	NA	NA	NA	none	Myb family transcription factor	NA
CARHR045720	0	NA	NA	NA	NA	NA	none	Histone acetyltransferase 5	NA
CARHR045760	0	NA	NA	NA	NA	NA	AT1G56040	U-box domain-containing protein	NA
CARHR045770	5.65626	0.720199	1.37549	0.523595	0.60056	NA	AT1G56050	GTP-binding protein-related	NA
CARHR045780	0	NA	NA	NA	NA	NA	AT1G56060	unknown protein	NA
CARHR045800	3.78894	0.739227	1.49598	0.494143	0.621205	NA	AT1G56080	unknown protein	NA
CARHR045810	0.198095	2.27846	6.19907	0.367549	0.71321	NA	none	cyclophilin 59	NA
CARHR045820	6.36035	-1.8379	1.11465	-1.64886	0.0991753	NA	AT1G56090	Tetratricopeptide repeat (TPR)-like superfamily protein	NA
CARHR045830	0	NA	NA	NA	NA	NA	none	Plant invertase/pectin methylesterase inhibitor superfamily protein	NA
CARHR045840	0	NA	NA	NA	NA	NA	AT1G56100	Plant invertase/pectin methylesterase inhibitor superfamily protein	NA
CARHR045850	0	NA	NA	NA	NA	NA	none	Plant invertase/pectin methylesterase inhibitor superfamily protein	NA
CARHR045900	0	NA	NA	NA	NA	NA	none	DNA-binding storekeeper protein-related transcriptional regulator	NA
CARHR045910	0	NA	NA	NA	NA	NA	AT1G56150	SAUR-like auxin-responsive protein family	NA
CARHR045920	0	NA	NA	NA	NA	NA	AT1G56160	Myb domain protein 72	NA
CARHR045930	0	NA	NA	NA	NA	NA	none	unknown protein	NA
CARHR045940	1.15292	0.7665	2.52854	0.303139	0.761784	NA	AT1G56170	Nuclear transcription factor Y subunit C7	NA
CARHR045950	2.99847	-1.63663	1.57481	-1.03926	0.298685	NA	AT1G56180	unknown protein	NA
CARHR046000	0.0808081	1.27155	6.23278	0.204011	0.838345	NA	AT1G54330	NAC domain containing protein 20	NA
CARHR046030	6.48255	0.952807	1.0549	0.903216	0.366411	NA	none	ATP-binding protein of ABC transporter	NA
CARHR046070	0.509875	3.17228	4.44143	0.714247	0.475075	NA	AT5G48920	tracheary element differentiation-related 7	NA
CARHR046080	0	NA	NA	NA	NA	NA	none	ATP-dependent DNA helicase PIF1	NA
CARHR046100	0.385647	-0.170985	4.81166	-0.0355355	0.971653	NA	AT2G20815	Family of unknown function (DUF566)	NA
CARHR046110	0	NA	NA	NA	NA	NA	none	DNA-(Apurinic or apyrimidinic site) lyase	NA
CARHR046120	0	NA	NA	NA	NA	NA	none	ATP-dependent DNA helicase PIF1	NA
CARHR046130	0	NA	NA	NA	NA	NA	none	F-box family protein	NA
CARHR046140	0	NA	NA	NA	NA	NA	none	Unknown protein	NA
CARHR046150	0	NA	NA	NA	NA	NA	none	Cytochrome P450 likeTBP	NA
CARHR046160	0.157432	-1.61493	6.2012	-0.260421	0.794539	NA	none	ARM repeat superfamily protein	NA
CARHR046170	0	NA	NA	NA	NA	NA	none	ARM repeat superfamily protein	NA
CARHR046220	0	NA	NA	NA	NA	NA	AT1G64690	Branchless trichome protein	NA
CARHR046250	0	NA	NA	NA	NA	NA	none	Protein of unknown function (DUF295)	NA
CARHR046270	4.28336	-0.0287363	1.19425	-0.0240622	0.980803	NA	AT1G64630	Kinase, putative"	NA
CARHR046290	0	NA	NA	NA	NA	NA	AT1G64625	Serine/threonine-protein kinase WNK (With No Lysine)-related	NA
CARHR046300	0.229894	-2.47839	6.20685	-0.3993	0.689672	NA	AT1G64620	Dof zinc finger protein	NA
CARHR046310	1.2139	2.20148	3.56704	0.617172	0.537121	NA	AT1G64610	WD-40 repeat family protein	NA
CARHR046320	0	NA	NA	NA	NA	NA	AT1G64600	Ribosomal small subunit Rsm22	NA
CARHR046330	0.148302	0.309813	6.23278	0.049707	0.960356	NA	AT1G64590	Retinol dehydrogenase 12	NA
CARHR046340	0	NA	NA	NA	NA	NA	AT1G64585	ROTUNDIFOLIA like 22	NA
CARHR046350	0	NA	NA	NA	NA	NA	none	unknown protein	NA
CARHR046360	0	NA	NA	NA	NA	NA	AT1G64583	Pentatricopeptide repeat-containing protein	NA
CARHR046370	0.442387	-2.39749	4.65297	-0.51526	0.606372	NA	AT1G64580	Pentatricopeptide repeat-containing protein	NA
CARHR046410	0	NA	NA	NA	NA	NA	none	Unknown protein	NA
CARHR046460	2.16894	0.12125	2.16077	0.0561145	0.955251	NA	AT1G64480	calcineurin B-like protein 8	NA
CARHR046510	0	NA	NA	NA	NA	NA	AT1G64405	unknown protein	NA
CARHR046530	0	NA	NA	NA	NA	NA	none	Long-chain-fatty-acid-CoA ligase	NA
CARHR046560	2.94105	-2.47307	1.97893	-1.2497	0.211408	NA	AT1G64380	Ethylene-responsive transcription factor	NA
CARHR046570	4.13774	4.06572	1.57446	2.58229	0.00981477	NA	AT1G64370	unknown protein	NA
CARHR046580	0	NA	NA	NA	NA	NA	none	unknown protein	NA
CARHR046590	3.47829	1.44778	1.6371	0.884353	0.376506	NA	AT1G64355	unknown protein	NA
CARHR046600	0.0840007	-0.6519	6.23278	-0.104592	0.916699	NA	none	Beta-1,3-glucanase 2"	NA
CARHR046610	0	NA	NA	NA	NA	NA	none	NHL domain-containing protein	NA
CARHR046620	4.23285	0.715109	1.53869	0.464752	0.642109	NA	AT1G64350	Nucleoporin seh1 (Sec13-like protein)	NA
CARHR046630	1.84599	-2.08306	2.43396	-0.855833	0.39209	NA	AT1G64330	myosin heavy chain-related	NA
CARHR046640	0	NA	NA	NA	NA	NA	AT1G64320	myosin heavy chain-related	NA
CARHR046650	0	NA	NA	NA	NA	NA	AT1G64310	Pentatricopeptide repeat-containing protein	NA
CARHR046660	0	NA	NA	NA	NA	NA	AT1G64300	Protein kinase family protein	NA
CARHR046670	0	NA	NA	NA	NA	NA	AT1G64280	NPR1	NA
CARHR046680	0	NA	NA	NA	NA	NA	none	Bifunctional inhibitor/lipid-transfer protein/seed storage 2S albumin-like protein	NA
CARHR046690	0	NA	NA	NA	NA	NA	none	Bifunctional inhibitor/lipid-transfer protein/seed storage 2S albumin-like protein	NA
CARHR046710	0	NA	NA	NA	NA	NA	AT1G64220	Mitochondrial import receptor subunit TOM7-1, putative"	NA
CARHR046720	0	NA	NA	NA	NA	NA	AT1G64210	Leucine-rich receptor-like protein kinase family protein	NA
CARHR046740	1.22724	4.66275	2.66082	1.75237	0.0797097	NA	AT1G64185	Lactoylglutathione lyase / glyoxalase I family protein	NA
CARHR046760	1.77379	-2.74034	2.33355	-1.17432	0.240266	NA	AT1G64180	FUNCTIONS IN: molecular_function unknown	NA
CARHR046770	1.80959	0.685569	2.48857	0.275488	0.782942	NA	AT1G64170	Cation/H(+) antiporter 16	NA
CARHR046780	0.0683748	-0.6519	6.23278	-0.104592	0.916699	NA	AT1G64160	Disease resistance-responsive (dirigent-like protein) family protein	NA
CARHR046820	0	NA	NA	NA	NA	NA	none	Putative membrane lipoprotein	NA
CARHR046830	0	NA	NA	NA	NA	NA	none	Pentatricopeptide repeat-containing protein	NA
CARHR046840	0	NA	NA	NA	NA	NA	none	Pentatricopeptide repeat-containing protein	NA
CARHR046860	0	NA	NA	NA	NA	NA	AT1G64080	unknown protein	NA
CARHR046870	0.157432	-1.61493	6.2012	-0.260421	0.794539	NA	AT1G64065	Late embryogenesis abundant (LEA) hydroxyproline-rich glycoprotein family	NA
CARHR046880	0	NA	NA	NA	NA	NA	AT3G09380	MIP18 family protein FAM96B	NA
CARHR046920	0	NA	NA	NA	NA	NA	none	Serpin family protein	NA
CARHR046930	0	NA	NA	NA	NA	NA	none	Serpin family protein	NA
CARHR046940	0	NA	NA	NA	NA	NA	AT1G62170	Serpin family protein	NA
CARHR046950	0	NA	NA	NA	NA	NA	AT1G62160	Serpin family protein	NA
CARHR046960	0	NA	NA	NA	NA	NA	none	Serpin family protein	NA
CARHR046970	0	NA	NA	NA	NA	NA	AT1G64030	serpin 3	NA
CARHR046980	0.0808081	1.27155	6.23278	0.204011	0.838345	NA	AT1G64000	WRKY DNA-binding protein 56	NA
CARHR046990	0	NA	NA	NA	NA	NA	AT1G63990	Spo11/DNA topoisomerase VI, subunit A protein"	NA
CARHR047020	0	NA	NA	NA	NA	NA	none	Copper transport protein	NA
CARHR047040	4.56405	1.06459	1.28882	0.826019	0.408794	NA	AT1G63930	Protein of unknown function (DUF793)	NA
CARHR047060	0.316697	3.81401	6.19053	0.616104	0.537826	NA	AT2G16870	Disease resistance protein (TIR-NBS-LRR class) family	NA
CARHR047080	0	NA	NA	NA	NA	NA	none	Disease resistance protein (TIR-NBS-LRR class) family	NA
CARHR047090	0.419911	4.54308	5.39054	0.842787	0.399347	NA	none	Disease resistance protein (TIR-NBS-LRR class) family	NA
CARHR047100	0	NA	NA	NA	NA	NA	none	Disease resistance protein (TIR-NBS-LRR class) family	NA
CARHR047110	0	NA	NA	NA	NA	NA	none	Disease resistance protein (TIR-NBS-LRR class) family	NA
CARHR047120	0	NA	NA	NA	NA	NA	none	Disease resistance protein (TIR-NBS-LRR class) family	NA
CARHR047130	0	NA	NA	NA	NA	NA	none	TIR-NBS-LRR class disease resistance protein	NA
CARHR047140	0	NA	NA	NA	NA	NA	AT1G63870	Disease resistance protein (TIR-NBS-LRR class) family	NA
CARHR047150	0	NA	NA	NA	NA	NA	none	Disease resistance protein (TIR-NBS-LRR class) family	NA
CARHR047160	0	NA	NA	NA	NA	NA	none	Disease resistance protein (TIR-NBS-LRR class) family	NA
CARHR047170	0	NA	NA	NA	NA	NA	none	Disease resistance protein (TIR-NBS-LRR class) family	NA
CARHR047180	0	NA	NA	NA	NA	NA	none	Disease resistance protein (TIR-NBS-LRR class) family	NA
CARHR047190	0	NA	NA	NA	NA	NA	none	Disease resistance protein (TIR-NBS-LRR class) family	NA
CARHR047200	0	NA	NA	NA	NA	NA	none	Disease resistance protein (TIR-NBS-LRR class) family	NA
CARHR047210	0	NA	NA	NA	NA	NA	none	Disease resistance protein (TIR-NBS-LRR class) family	NA
CARHR047220	0	NA	NA	NA	NA	NA	none	Disease resistance protein (TIR-NBS-LRR class) family	NA
CARHR047230	0	NA	NA	NA	NA	NA	none	Disease resistance protein (TIR-NBS-LRR class) family	NA
CARHR047240	0	NA	NA	NA	NA	NA	none	F-box family protein	NA
CARHR047250	0	NA	NA	NA	NA	NA	none	F-box family protein	NA
CARHR047260	0	NA	NA	NA	NA	NA	none	Disease resistance protein (TIR-NBS-LRR class) family	NA
CARHR047270	0	NA	NA	NA	NA	NA	none	Disease resistance protein (TIR-NBS-LRR class) family	NA
CARHR047280	0	NA	NA	NA	NA	NA	AT1G63855	Putative methyltransferase family protein	NA
CARHR047290	0	NA	NA	NA	NA	NA	none	F-box family protein	NA
CARHR047300	0.155081	1.96566	6.21792	0.316129	0.751905	NA	AT1G63880	Disease resistance protein (TIR-NBS-LRR class) family	NA
CARHR047310	0	NA	NA	NA	NA	NA	none	Putative methyltransferase family protein	NA
CARHR047320	2.97554	-3.68409	1.77819	-2.07182	0.0382822	NA	AT1G63850	BTB/POZ domain-containing protein	NA
CARHR047330	1.54703	-1.55959	2.83331	-0.550446	0.582013	NA	AT1G63840	RING finger family protein	NA
CARHR047340	0	NA	NA	NA	NA	NA	none	PLAC8-like protein	NA
CARHR047350	0	NA	NA	NA	NA	NA	none	Phosphoribosylformylglycinamidine cyclo-ligase	NA
CARHR047360	0	NA	NA	NA	NA	NA	none	Phosphoribosylformylglycinamidine cyclo-ligase	NA
CARHR047370	3.87864	0.111234	1.51401	0.0734695	0.941432	NA	AT1G63830	PLAC8-like protein	NA
CARHR047380	0.0968197	-0.6519	6.23278	-0.104592	0.916699	NA	AT1G63820	Zinc finger protein CONSTANS-like protein	NA
CARHR047400	1.10746	1.94253	3.37806	0.575043	0.565262	NA	AT1G63800	Ubiquitin-conjugating enzyme 37	NA
CARHR047430	0.146708	-1.43779	6.21265	-0.23143	0.816981	NA	none	Disease resistance protein (TIR-NBS-LRR class) family	NA
CARHR047440	0.258903	3.10591	6.20627	0.500447	0.61676	NA	AT1G63730	Disease resistance protein (TIR-NBS-LRR class) family	NA
CARHR047450	0	NA	NA	NA	NA	NA	none	Disease resistance protein (TIR-NBS-LRR class) family	NA
CARHR047460	0	NA	NA	NA	NA	NA	none	Disease resistance protein (NBS-LRR class) family	NA
CARHR047470	0	NA	NA	NA	NA	NA	none	Disease resistance protein (TIR-NBS-LRR class) family	NA
CARHR047480	0	NA	NA	NA	NA	NA	none	Disease resistance protein (TIR-NBS-LRR class) family	NA
CARHR047490	0	NA	NA	NA	NA	NA	none	Pentatricopeptide repeat protein	NA
CARHR047500	0	NA	NA	NA	NA	NA	none	Disease resistance protein (TIR-NBS-LRR class) family	NA
CARHR047510	0	NA	NA	NA	NA	NA	none	Disease resistance protein (TIR-NBS-LRR class) family	NA
CARHR047520	0	NA	NA	NA	NA	NA	none	Pentatricopeptide repeat protein	NA
CARHR047530	0	NA	NA	NA	NA	NA	AT1G63630	Pentatricopeptide repeat protein	NA
CARHR047540	0	NA	NA	NA	NA	NA	none	Disease resistance protein (TIR-NBS-LRR class) family	NA
CARHR047550	0	NA	NA	NA	NA	NA	none	TIR-NBS-LRR class disease resistance protein	NA
CARHR047560	0	NA	NA	NA	NA	NA	none	Disease resistance protein (TIR-NBS-LRR class) family	NA
CARHR047570	0	NA	NA	NA	NA	NA	none	TIR-NBS-LRR class disease resistance protein	NA
CARHR047580	0	NA	NA	NA	NA	NA	none	TIR-NBS-LRR class disease resistance protein	NA
CARHR047590	0	NA	NA	NA	NA	NA	none	TIR-NBS-LRR class disease resistance protein	NA
CARHR047600	0	NA	NA	NA	NA	NA	none	Pentatricopeptide repeat-containing protein	NA
CARHR047610	0	NA	NA	NA	NA	NA	AT1G63720	hydroxyproline-rich glycoprotein family protein	NA
CARHR047620	0	NA	NA	NA	NA	NA	none	F-box family protein	NA
CARHR047670	2.54118	0.321816	1.86628	0.172437	0.863094	NA	AT1G63670	Protein of unknown function (DUF3741)	NA
CARHR047710	0	NA	NA	NA	NA	NA	none	Disease resistance protein (TIR-NBS-LRR class) family	NA
CARHR047720	0	NA	NA	NA	NA	NA	none	NPR1	NA
CARHR047730	0	NA	NA	NA	NA	NA	none	Disease resistance protein (TIR-NBS-LRR class) family	NA
CARHR047740	0.0683748	-0.6519	6.23278	-0.104592	0.916699	NA	AT1G63610	unknown protein	NA
CARHR047750	0	NA	NA	NA	NA	NA	AT1G63600	Cysteine-rich receptor-like protein kinase	NA
CARHR047760	0	NA	NA	NA	NA	NA	AT1G63590	Cysteine-rich receptor-like protein kinase	NA
CARHR047770	0	NA	NA	NA	NA	NA	AT1G63560	Cysteine-rich receptor-like protein kinase	NA
CARHR047780	0	NA	NA	NA	NA	NA	none	Cysteine-rich repeat secretory protein 9	NA
CARHR047790	0	NA	NA	NA	NA	NA	none	Cysteine-rich receptor-like protein kinase	NA
CARHR047800	0	NA	NA	NA	NA	NA	AT1G63550	Cysteine-rich receptor-like protein kinase	NA
CARHR047810	0	NA	NA	NA	NA	NA	AT1G63570	Cysteine-rich receptor-like protein kinase	NA
CARHR047820	0	NA	NA	NA	NA	NA	none	Cysteine-rich receptor-like protein kinase	NA
CARHR047830	0	NA	NA	NA	NA	NA	none	Nucleoporin autopeptidase family protein, expressed"	NA
CARHR047840	0	NA	NA	NA	NA	NA	none	BEST Arabidopsis thaliana protein match is: hydroxyproline-rich glycoprotein family protein	NA
CARHR047850	0	NA	NA	NA	NA	NA	AT1G63522	Defensin-like (DEFL) family protein	NA
CARHR047860	0.164809	0.309813	6.23278	0.049707	0.960356	NA	AT1G63520	Protein of unknown function (DUF3527)	NA
CARHR047880	1.58018	1.19152	2.47787	0.480866	0.630612	NA	AT1G63490	Lysine-specific demethylase 5D	NA
CARHR047940	0	NA	NA	NA	NA	NA	AT1G63410	Protein LURP-one-related 4	NA
CARHR047950	0	NA	NA	NA	NA	NA	none	Pentatricopeptide repeat-containing protein	NA
CARHR047960	0	NA	NA	NA	NA	NA	none	TIR-NBS-LRR class disease resistance protein	NA
CARHR047970	0	NA	NA	NA	NA	NA	none	Pentatricopeptide repeat-containing protein	NA
CARHR047980	0	NA	NA	NA	NA	NA	none	Pentatricopeptide repeat-containing protein	NA
CARHR047990	0.76501	-3.23574	4.06974	-0.795073	0.426571	NA	AT1G63310	unknown protein	NA
CARHR048000	0	NA	NA	NA	NA	NA	none	TIR-NBS-LRR class disease resistance protein	NA
CARHR048010	0	NA	NA	NA	NA	NA	none	Unknown protein	NA
CARHR048020	0	NA	NA	NA	NA	NA	none	Disease resistance protein (TIR-NBS-LRR class)	NA
CARHR048030	0	NA	NA	NA	NA	NA	none	Disease resistance protein (TIR-NBS-LRR class) family	NA
CARHR048040	0	NA	NA	NA	NA	NA	none	Disease resistance protein	NA
CARHR048050	0	NA	NA	NA	NA	NA	none	Disease resistance protein (TIR-NBS-LRR class) family	NA
CARHR048060	0	NA	NA	NA	NA	NA	none	Disease resistance protein (TIR-NBS-LRR class) family	NA
CARHR048070	0	NA	NA	NA	NA	NA	none	Disease resistance protein (TIR-NBS-LRR class) family	NA
CARHR048080	0	NA	NA	NA	NA	NA	none	Pentatricopeptide repeat-containing protein	NA
CARHR048090	0	NA	NA	NA	NA	NA	none	Pentatricopeptide repeat-containing protein	NA
CARHR048100	0	NA	NA	NA	NA	NA	none	Pentatricopeptide repeat-containing protein	NA
CARHR048110	2.39018	3.62393	2.27793	1.59089	0.111635	NA	AT1G63300	Myosin heavy chain-related protein	NA
CARHR048120	0.387279	-2.81089	6.1563	-0.456588	0.647967	NA	AT1G63295	Remorin family protein	NA
CARHR048130	0.863828	5.96367	3.66364	1.6278	0.103568	NA	AT3G01850	Ribulose-phosphate 3-epimerase	NA
CARHR048140	2.64113	-2.51968	1.87273	-1.34546	0.178478	NA	AT1G63270	Cytochrome c biogenesis ATP-binding export protein ccmA-like	NA
CARHR048150	6.67102	0.994192	1.07586	0.924094	0.355437	NA	AT1G63260	Senescence-associated protein DH	NA
CARHR048170	0	NA	NA	NA	NA	NA	AT1G63245	CLAVATA3/ESR (CLE)-related protein 2	NA
CARHR048180	0	NA	NA	NA	NA	NA	AT1G63240	unknown protein	NA
CARHR048190	0	NA	NA	NA	NA	NA	none	Pentatricopeptide repeat-containing protein	NA
CARHR048200	0	NA	NA	NA	NA	NA	none	Disease resistance protein	NA
CARHR048210	0	NA	NA	NA	NA	NA	none	Disease resistance protein	NA
CARHR048220	0	NA	NA	NA	NA	NA	none	Pentatricopeptide repeat-containing protein	NA
CARHR048230	0	NA	NA	NA	NA	NA	none	Pentatricopeptide repeat-containing protein	NA
CARHR048240	0	NA	NA	NA	NA	NA	none	AT hook motif DNA-binding family protein	NA
CARHR048250	0	NA	NA	NA	NA	NA	none	Pentatricopeptide repeat protein	NA
CARHR048270	0	NA	NA	NA	NA	NA	none	Cystatin/monellin superfamily protein	NA
CARHR048280	0	NA	NA	NA	NA	NA	none	Cystatin/monellin superfamily protein	NA
CARHR048290	0	NA	NA	NA	NA	NA	none	Cystatin/monellin superfamily protein	NA
CARHR048300	0	NA	NA	NA	NA	NA	none	Cathepsin L-like cysteine proteinase	NA
CARHR048310	0	NA	NA	NA	NA	NA	AT1G76290	Acyl-CoA synthetase/AMP-acid ligase II	NA
CARHR048320	3.54248	1.34068	1.73237	0.773901	0.43899	NA	AT1G63180	UDP-glucose 4-epimerase	NA
CARHR048350	0	NA	NA	NA	NA	NA	none	O-methyltransferase family protein	NA
CARHR048360	0	NA	NA	NA	NA	NA	none	O-methyltransferase family protein	NA
CARHR048370	0	NA	NA	NA	NA	NA	AT1G63140	O-methyltransferase family protein	NA
CARHR048390	0	NA	NA	NA	NA	NA	none	Cytochrome P450	NA
CARHR048410	6.42326	-3.81892	1.55907	-2.44949	0.014306	NA	AT1G63100	Scarecrow transcription factor family protein	NA
CARHR048420	0.45041	2.31016	6.16009	0.375021	0.707645	NA	AT1G63090	F-box family protein	NA
CARHR048430	0	NA	NA	NA	NA	NA	none	Pentatricopeptide repeat-containing protein	NA
CARHR048440	0	NA	NA	NA	NA	NA	none	Pentatricopeptide repeat-containing protein	NA
CARHR048450	0	NA	NA	NA	NA	NA	none	TIR-NBS-LRR class disease resistance protein	NA
CARHR048460	0	NA	NA	NA	NA	NA	none	Unknown protein	NA
CARHR048470	0	NA	NA	NA	NA	NA	none	Pentatricopeptide repeat-containing protein	NA
CARHR048480	0	NA	NA	NA	NA	NA	none	Pentatricopeptide repeat-containing protein	NA
CARHR048490	0	NA	NA	NA	NA	NA	none	Pentatricopeptide repeat-containing protein	NA
CARHR048500	0	NA	NA	NA	NA	NA	none	Pentatricopeptide repeat-containing protein	NA
CARHR048510	0	NA	NA	NA	NA	NA	none	Disease resistance protein (TIR-NBS-LRR class) family	NA
CARHR048520	0	NA	NA	NA	NA	NA	none	Pentatricopeptide repeat-containing protein	NA
CARHR048530	0	NA	NA	NA	NA	NA	none	Pentatricopeptide repeat-containing protein	NA
CARHR048540	0	NA	NA	NA	NA	NA	none	Pentatricopeptide repeat-containing protein	NA
CARHR048550	0	NA	NA	NA	NA	NA	AT1G63060	unknown protein	NA
CARHR048560	0	NA	NA	NA	NA	NA	none	Unknown protein	NA
CARHR048570	2.62747	-1.97495	1.75884	-1.12287	0.261493	NA	AT1G63050	Membrane-bound O-acyltransferase (MBOAT ) family protein	NA
CARHR048580	0	NA	NA	NA	NA	NA	none	Ethylene-responsive transcription factor 1	NA
CARHR048590	0	NA	NA	NA	NA	NA	none	Maternally expressed gene (MEG) family protein	NA
CARHR048600	0	NA	NA	NA	NA	NA	AT1G63030	Ethylene-responsive transcription factor 1	NA
CARHR048610	0	NA	NA	NA	NA	NA	none	DNA-directed RNA polymerase	NA
CARHR048620	0	NA	NA	NA	NA	NA	AT1G63020	DNA-directed RNA polymerase	NA
CARHR048660	0	NA	NA	NA	NA	NA	AT1G62981	Protein of unknown function (DUF1191)	NA
CARHR048670	0	NA	NA	NA	NA	NA	AT1G62980	Expansin-like protein	NA
CARHR048680	3.27793	1.41009	1.62707	0.866644	0.386137	NA	AT1G62975	basic helix-loop-helix (bHLH) DNA-binding superfamily protein	NA
CARHR048690	0	NA	NA	NA	NA	NA	AT1G62970	DnaJ domain-containing protein	NA
CARHR048700	0.574366	2.214	4.33304	0.510957	0.609381	NA	AT1G62960	1-aminocyclopropane-1-carboxylate synthase	NA
CARHR048710	2.11443	2.05742	2.34357	0.877897	0.38	NA	AT1G62950	Protein kinase like protein	NA
CARHR048720	0	NA	NA	NA	NA	NA	none	Zinc finger A20 and AN1 domain-containing stress-associated protein	NA
CARHR048730	0	NA	NA	NA	NA	NA	none	Disease resistance protein	NA
CARHR048740	0	NA	NA	NA	NA	NA	AT1G62940	4-coumarate--CoA ligase family protein	NA
CARHR048750	0	NA	NA	NA	NA	NA	none	[Protein-PII] uridylyltransferase	NA
CARHR048760	0	NA	NA	NA	NA	NA	AT1G62935	unknown protein	NA
CARHR048770	0	NA	NA	NA	NA	NA	AT1G62910	Pentatricopeptide repeat-containing protein	NA
CARHR048780	0	NA	NA	NA	NA	NA	none	Pentatricopeptide repeat-containing protein	NA
CARHR048790	0	NA	NA	NA	NA	NA	AT1G35150	Zinc finger MYM-type protein 1	NA
CARHR048800	0	NA	NA	NA	NA	NA	none	Pentatricopeptide repeat-containing protein	NA
CARHR048810	0	NA	NA	NA	NA	NA	none	Pentatricopeptide repeat-containing protein	NA
CARHR048820	0	NA	NA	NA	NA	NA	none	Pentatricopeptide repeat-containing protein	NA
CARHR048830	0.161616	2.15819	6.20545	0.347789	0.727999	NA	none	Disease resistance protein	NA
CARHR048840	0	NA	NA	NA	NA	NA	none	Pentatricopeptide repeat-containing protein	NA
CARHR048850	0	NA	NA	NA	NA	NA	none	DNA repair helicase rad5,16, putative"	NA
CARHR048860	0	NA	NA	NA	NA	NA	AT1G62886	Nucleotide excision repair, TFIIH, subunit TTDA"	NA
CARHR048870	0.317323	3.68992	6.17785	0.597283	0.550319	NA	AT1G62880	ER-derived vesicles protein ERV14	NA
CARHR048890	3.64172	0.98375	1.43892	0.683674	0.494181	NA	AT1G62850	Class I peptide chain release factor	NA
CARHR048900	0	NA	NA	NA	NA	NA	AT1G62840	Protein of unknown function (DUF1442)	NA
CARHR048910	0.710511	0.0407264	5.45411	0.00746711	0.994042	NA	none	Lysine-specific histone demethylase 1 homolog 1	NA
CARHR048920	0	NA	NA	NA	NA	NA	none	Disease resistance protein	NA
CARHR048930	0	NA	NA	NA	NA	NA	none	Disease resistance-like protein	NA
CARHR048940	0	NA	NA	NA	NA	NA	none	Lysine-specific histone demethylase 1 homolog 1	NA
CARHR048950	0	NA	NA	NA	NA	NA	none	Disease resistance protein	NA
CARHR048960	0	NA	NA	NA	NA	NA	none	Lysine-specific histone demethylase 1	NA
CARHR048970	0	NA	NA	NA	NA	NA	none	Lysine-specific histone demethylase 1 homolog 1	NA
CARHR048980	0	NA	NA	NA	NA	NA	none	Disease resistance protein	NA
CARHR048990	0.161616	2.15819	6.20545	0.347789	0.727999	NA	none	Disease resistance protein	NA
CARHR049000	0	NA	NA	NA	NA	NA	none	Lysine-specific histone demethylase 1 homolog 1	NA
CARHR049010	0	NA	NA	NA	NA	NA	none	Disease resistance protein	NA
CARHR049020	0	NA	NA	NA	NA	NA	AT1G62810	Amine oxidase	NA
CARHR049030	3.46607	-0.757186	1.62709	-0.465362	0.641672	NA	AT1G79790	HAD-superfamily hydrolase, subfamily IA, variant 3, putative"	NA
CARHR049040	0	NA	NA	NA	NA	NA	none	CASP-like protein	NA
CARHR049050	0	NA	NA	NA	NA	NA	AT1G62790	Bifunctional inhibitor/lipid-transfer protein/seed storage 2S albumin-like protein	NA
CARHR049080	0	NA	NA	NA	NA	NA	AT1G62760	Plant invertase/pectin methylesterase inhibitor superfamily protein	NA
CARHR049110	0	NA	NA	NA	NA	NA	AT1G62730	Squalene/phytoene synthase	NA
CARHR049120	0	NA	NA	NA	NA	NA	AT1G62720	Pentatricopeptide repeat-containing protein	NA
CARHR049140	0.125414	-1.27901	6.21986	-0.205634	0.837077	NA	AT1G62700	NAC domain containing protein 26	NA
CARHR049150	0	NA	NA	NA	NA	NA	none	F-box family protein	NA
CARHR049160	0	NA	NA	NA	NA	NA	none	unknown protein	NA
CARHR049170	1.63937	-2.98256	2.4715	-1.20678	0.227517	NA	AT1G62680	Pentatricopeptide repeat-containing protein	NA
CARHR049180	0	NA	NA	NA	NA	NA	none	Disease resistance protein	NA
CARHR049190	0	NA	NA	NA	NA	NA	none	Disease resistance protein	NA
CARHR049200	0	NA	NA	NA	NA	NA	none	Ribonuclease H-like superfamily protein	NA
CARHR049210	0	NA	NA	NA	NA	NA	none	Disease resistance protein	NA
CARHR049220	0	NA	NA	NA	NA	NA	none	Disease resistance protein	NA
CARHR049230	3.69569	-2.83374	2.16766	-1.30728	0.191118	NA	AT1G62660	Acid beta-fructofuranosidase, putative"	NA
CARHR049240	0	NA	NA	NA	NA	NA	none	sulfotransferase 4B	NA
CARHR049260	0	NA	NA	NA	NA	NA	none	Disease resistance protein	NA
CARHR049270	0	NA	NA	NA	NA	NA	none	Disease resistance protein	NA
CARHR049280	0	NA	NA	NA	NA	NA	none	Disease resistance protein	NA
CARHR049290	0	NA	NA	NA	NA	NA	none	Disease resistance protein	NA
CARHR049300	0	NA	NA	NA	NA	NA	none	Disease resistance-like protein	NA
CARHR049310	0	NA	NA	NA	NA	NA	none	Domain of unknown function (DUF1985)	NA
CARHR049320	0	NA	NA	NA	NA	NA	none	ribosomal protein 5A	NA
CARHR049330	0	NA	NA	NA	NA	NA	none	Disease resistance protein	NA
CARHR049340	0	NA	NA	NA	NA	NA	none	Disease resistance protein	NA
CARHR049350	0	NA	NA	NA	NA	NA	none	NHL repeat-containing protein 2	NA
CARHR049360	0	NA	NA	NA	NA	NA	none	Disease resistance protein	NA
CARHR049370	0	NA	NA	NA	NA	NA	none	Disease resistance protein	NA
CARHR049380	0	NA	NA	NA	NA	NA	AT1G63350	Disease resistance protein	NA
CARHR049390	4.11984	0.506381	1.49438	0.338857	0.734718	NA	AT1G62600	Flavin-containing monooxygenase family protein	NA
CARHR049400	0	NA	NA	NA	NA	NA	AT1G62520	At1g62520-like protein	NA
CARHR049410	0.697157	1.08301	3.56784	0.303547	0.761473	NA	AT1G62510	Bifunctional inhibitor/lipid-transfer protein/seed storage 2S albumin superfamily protein	NA
CARHR049430	0	NA	NA	NA	NA	NA	AT1G62450	Rho GDP-dissociation inhibitor family protein	NA
CARHR049440	0	NA	NA	NA	NA	NA	none	F-box protein	NA
CARHR049450	0	NA	NA	NA	NA	NA	none	F-box protein	NA
CARHR049470	0	NA	NA	NA	NA	NA	none	F-box protein	NA
CARHR049480	0	NA	NA	NA	NA	NA	AT1G62420	Protein of unknown function (DUF506)	NA
CARHR049490	0	NA	NA	NA	NA	NA	AT1G64750	Dss1-1 protein	NA
CARHR049500	0.62633	2.19276	5.593	0.392054	0.695018	NA	AT1G62422	unknown protein	NA
CARHR049510	0	NA	NA	NA	NA	NA	none	Eukaryotic translation initiation factor 4 gamma, putative"	NA
CARHR049520	0	NA	NA	NA	NA	NA	none	Eukaryotic initiation factor-like protein	NA
CARHR049530	0.429527	3.41257	5.21537	0.65433	0.512899	NA	AT1G62400	Protein kinase superfamily protein	NA
CARHR049550	2.01148	-1.78159	2.61023	-0.682542	0.494896	NA	AT1G62370	RING/U-box superfamily protein	NA
CARHR049560	5.99193	0.975324	1.84641	0.528227	0.597342	NA	AT1G62360	Homeobox protein knotted-1, putative"	NA
CARHR049570	0.642005	-1.10554	3.79154	-0.29158	0.770608	NA	AT1G62350	Pentatricopeptide repeat-containing protein	NA
CARHR049580	0	NA	NA	NA	NA	NA	none	Disease resistance protein	NA
CARHR049590	0	NA	NA	NA	NA	NA	none	Disease resistance protein	NA
CARHR049600	0	NA	NA	NA	NA	NA	none	Unknown protein	NA
CARHR049610	0	NA	NA	NA	NA	NA	none	Disease resistance protein	NA
CARHR049620	0	NA	NA	NA	NA	NA	none	Disease resistance protein	NA
CARHR049630	0	NA	NA	NA	NA	NA	none	Disease resistance protein	NA
CARHR049640	0	NA	NA	NA	NA	NA	none	Disease resistance protein	NA
CARHR049650	0	NA	NA	NA	NA	NA	none	Subtilisin-like serine protease	NA
CARHR049660	0	NA	NA	NA	NA	NA	none	Subtilase, putative"	NA
CARHR049670	0	NA	NA	NA	NA	NA	none	Disease resistance protein (CC-NBS-LRR class) family	NA
CARHR049680	0	NA	NA	NA	NA	NA	none	unknown protein	NA
CARHR049690	0	NA	NA	NA	NA	NA	none	Disease resistance protein	NA
CARHR049700	0	NA	NA	NA	NA	NA	none	Disease resistance protein	NA
CARHR049710	0	NA	NA	NA	NA	NA	none	Disease resistance protein	NA
CARHR049720	0	NA	NA	NA	NA	NA	none	Disease resistance protein	NA
CARHR049730	0	NA	NA	NA	NA	NA	AT1G62340	Serine protease, subtilase family"	NA
CARHR049750	3.05402	2.87475	2.32793	1.23489	0.21687	NA	AT1G62320	Early-responsive to dehydration stress-related protein	NA
CARHR049760	1.4944	-3.81187	3.04126	-1.25339	0.210066	NA	none	Subtilase, putative"	NA
CARHR049770	0	NA	NA	NA	NA	NA	none	Subtilisin-like serine protease	NA
CARHR049780	0	NA	NA	NA	NA	NA	none	ERD (Early-responsive to dehydration stress) family protein	NA
CARHR049790	0.198095	2.27846	6.19907	0.367549	0.71321	NA	AT1G62310	Lysine-specific demethylase 3A-B	NA
CARHR049800	0	NA	NA	NA	NA	NA	none	Galactose oxidase/kelch repeat superfamily protein	NA
CARHR049820	1.89954	2.28313	2.37404	0.961706	0.336197	NA	AT1G62300	WRKY family transcription factor	NA
CARHR049830	0.296274	-1.11829	6.02353	-0.185654	0.852716	NA	AT1G62290	Aspartic proteinase A1	NA
CARHR049840	0.157432	-1.61493	6.2012	-0.260421	0.794539	NA	AT1G62280	C4-dicarboxylate transporter/malic acid transport family protein	NA
CARHR049850	0	NA	NA	NA	NA	NA	none	F-box family protein	NA
CARHR049860	0.0775183	-0.6519	6.23278	-0.104592	0.916699	NA	AT1G62262	C4-dicarboxylate transporter/malic acid transport family protein	NA
CARHR049870	1.29334	0.197567	3.48438	0.0567006	0.954784	NA	AT1G62260	Pentatricopeptide repeat-containing protein, putative"	NA
CARHR049880	0.166972	2.20002	6.20304	0.354669	0.722838	NA	AT3G43920	Ribonuclease 3-like protein 2	NA
CARHR049890	0	NA	NA	NA	NA	NA	none	Protein dicer-like 3	NA
CARHR049900	0	NA	NA	NA	NA	NA	none	unknown protein	NA
CARHR049910	0	NA	NA	NA	NA	NA	none	BEST Arabidopsis thaliana protein match is: nucleic acid binding	NA
CARHR049920	0.0978577	1.2716	6.23278	0.204018	0.838339	NA	none	Major facilitator superfamily protein	NA
CARHR049930	0	NA	NA	NA	NA	NA	none	Major facilitator superfamily protein	NA
CARHR049940	0	NA	NA	NA	NA	NA	AT1G62190	Ubiquitin-conjugating enzyme Kua-like protein, putative"	NA
CARHR049960	0	NA	NA	NA	NA	NA	none	Defensin-like (DEFL) family protein	NA
CARHR049970	0	NA	NA	NA	NA	NA	AT1G62150	Mitochondrial transcription termination factor family protein	NA
CARHR049980	0	NA	NA	NA	NA	NA	none	Mitochondrial transcription termination factor family protein	NA
CARHR049990	0	NA	NA	NA	NA	NA	none	Mitochondrial transcription termination factor family protein	NA
CARHR050000	0	NA	NA	NA	NA	NA	AT1G62110	Mitochondrial transcription termination factor family protein	NA
CARHR050010	0	NA	NA	NA	NA	NA	none	Kinase-like protein	NA
CARHR050020	0	NA	NA	NA	NA	NA	none	Mitochondrial transcription termination factor family protein	NA
CARHR050030	0	NA	NA	NA	NA	NA	none	Eukaryotic translation initiation factor 3 subunit 8-like protein	NA
CARHR050040	0	NA	NA	NA	NA	NA	none	Eukaryotic translation initiation factor 3 subunit 8-like protein	NA
CARHR050050	0	NA	NA	NA	NA	NA	AT3G22880	DNA repair and recombination protein RAD51	NA
CARHR050060	0	NA	NA	NA	NA	NA	none	Mitochondrial transcription termination factor family protein	NA
CARHR050070	0.0799276	1.27155	6.23278	0.204011	0.838345	NA	none	Mitochondrial transcription termination factor family protein	NA
CARHR050080	0	NA	NA	NA	NA	NA	none	F-box and associated interaction domains-containing protein	NA
CARHR050090	0	NA	NA	NA	NA	NA	none	Galactose oxidase/kelch repeat superfamily protein	NA
CARHR050100	0	NA	NA	NA	NA	NA	none	F-box family protein	NA
CARHR050110	0	NA	NA	NA	NA	NA	none	Mitochondrial transcription termination factor family protein	NA
CARHR050120	0	NA	NA	NA	NA	NA	none	Mitochondrial transcription termination factor family protein	NA
CARHR050130	3.18011	0.216792	1.57196	0.137911	0.890311	NA	AT1G62050	Ankyrin repeat domain-containing protein, putative"	NA
CARHR050140	0	NA	NA	NA	NA	NA	AT1G62045	ankyrin repeat family protein	NA
CARHR050160	0	NA	NA	NA	NA	NA	none	Mitochondrial transcription termination factor family protein	NA
CARHR050170	0	NA	NA	NA	NA	NA	none	Pentatricopeptide repeat-containing protein	NA
CARHR050180	0	NA	NA	NA	NA	NA	none	MADS-box family protein	NA
CARHR050190	0	NA	NA	NA	NA	NA	none	MADS-box family protein	NA
CARHR050200	0	NA	NA	NA	NA	NA	none	MADS-box family protein	NA
CARHR050210	0	NA	NA	NA	NA	NA	none	F-box family protein	NA
CARHR050220	0.125414	-1.27901	6.21986	-0.205634	0.837077	NA	none	Mitochondrial transcription termination factor family protein	NA
CARHR050230	0	NA	NA	NA	NA	NA	none	Endo-1,4-beta-glucanase, putative"	NA
CARHR050240	0	NA	NA	NA	NA	NA	none	Actin 4	NA
CARHR050250	0	NA	NA	NA	NA	NA	none	Cysteine/histidine-rich C1 domain-containing protein	NA
CARHR050260	0	NA	NA	NA	NA	NA	none	Cysteine/histidine-rich C1 domain-containing protein	NA
CARHR050270	0	NA	NA	NA	NA	NA	none	Mannose-binding lectin superfamily protein	NA
CARHR050280	0	NA	NA	NA	NA	NA	AT1G61980	Mitochondrial transcription termination factor family protein	NA
CARHR050290	0	NA	NA	NA	NA	NA	none	Mitochondrial transcription termination factor family protein	NA
CARHR050300	0	NA	NA	NA	NA	NA	AT1G64295	F-box protein-like protein	NA
CARHR050310	0	NA	NA	NA	NA	NA	none	Mitochondrial transcription termination factor family protein	NA
CARHR050320	0	NA	NA	NA	NA	NA	AT1G61960	Mitochondrial transcription termination factor family protein	NA
CARHR050330	0	NA	NA	NA	NA	NA	none	Mitochondrial transcription termination factor family protein	NA
CARHR050340	0	NA	NA	NA	NA	NA	none	Mitochondrial transcription termination factor family protein	NA
CARHR050350	0	NA	NA	NA	NA	NA	AT1G61950	calcium-dependent protein kinase 19	NA
CARHR050360	0.35104	-1.46586	6.16657	-0.237711	0.812105	NA	AT1G74170	Leucine-rich repeat receptor-like protein kinase family protein	NA
CARHR050370	0	NA	NA	NA	NA	NA	none	calcium-dependent protein kinase 19	NA
CARHR050380	0	NA	NA	NA	NA	NA	none	calcium-dependent protein kinase 19	NA
CARHR050390	0	NA	NA	NA	NA	NA	none	calcium-dependent protein kinase 19	NA
CARHR050400	0	NA	NA	NA	NA	NA	AT1G61930	Protein of unknown function, DUF584"	NA
CARHR050410	0	NA	NA	NA	NA	NA	AT1G61900	unknown protein	NA
CARHR050420	0.9353	-0.897189	3.89118	-0.23057	0.817649	NA	AT1G61890	MATE efflux family protein	NA
CARHR050430	0	NA	NA	NA	NA	NA	none	ATP-dependent RNA helicase	NA
CARHR050450	0	NA	NA	NA	NA	NA	AT1G61870	pentatricopeptide repeat 336	NA
CARHR050460	1.23933	-1.74239	2.9906	-0.582623	0.560147	NA	AT1G61860	Protein kinase superfamily protein	NA
CARHR050480	0	NA	NA	NA	NA	NA	none	Cysteine/histidine-rich C1 domain-containing protein	NA
CARHR050490	0	NA	NA	NA	NA	NA	none	Cysteine/histidine-rich C1 domain-containing protein	NA
CARHR050500	0.438949	-3.01993	6.15149	-0.490928	0.623478	NA	none	beta glucosidase 46	NA
CARHR050540	0.797439	-0.307053	2.95311	-0.103976	0.917188	NA	AT1G61795	PAK-box/P21-Rho-binding family protein	NA
CARHR050580	0.77559	0.813871	3.59898	0.22614	0.821093	NA	AT1G61760	Late embryogenesis abundant (LEA) hydroxyproline-rich glycoprotein family	NA
CARHR050590	0	NA	NA	NA	NA	NA	none	Late embryogenesis abundant (LEA) hydroxyproline-rich glycoprotein family	NA
CARHR050610	0	NA	NA	NA	NA	NA	AT1G61730	DNA-binding storekeeper protein-related transcriptional regulator	NA
CARHR050620	0.0627071	-0.6519	6.23278	-0.104592	0.916699	NA	AT1G61720	Dihydroflavonol 4-reductase	NA
CARHR050630	0	NA	NA	NA	NA	NA	none	Cysteine/histidine-rich C1 domain-containing protein	NA
CARHR050640	1.37819	-1.19823	2.64837	-0.452442	0.650951	NA	AT1G61690	Zinc finger FYVE domain-containing protein 16	NA
CARHR050650	0	NA	NA	NA	NA	NA	AT2G26540	uroporphyrinogen-III synthase family protein	NA
CARHR050660	0	NA	NA	NA	NA	NA	AT1G61670	Lung seven transmembrane receptor family protein	NA
CARHR050680	0	NA	NA	NA	NA	NA	none	BEL1-like homeodomain 5	NA
CARHR050700	0	NA	NA	NA	NA	NA	none	DNA-directed RNA polymerase, putative"	NA
CARHR050710	0	NA	NA	NA	NA	NA	none	DNA-directed RNA polymerase III subunit RPC5	NA
CARHR050720	0	NA	NA	NA	NA	NA	AT1G61640	Protein kinase superfamily protein	NA
CARHR050730	0	NA	NA	NA	NA	NA	AT1G61630	Equilibrative nucleoside transporter	NA
CARHR050740	0	NA	NA	NA	NA	NA	none	Unknown protein	NA
CARHR050760	0	NA	NA	NA	NA	NA	AT1G57777	Protein of unknown function (DUF784)	NA
CARHR050770	0	NA	NA	NA	NA	NA	AT1G61610	Receptor-like kinase	NA
CARHR050780	0.730014	-5.69089	3.98506	-1.42806	0.153276	NA	AT1G61600	Protein of unknown function (DUF1262)	NA
CARHR050790	0	NA	NA	NA	NA	NA	AT1G61590	Protein kinase superfamily protein	NA
CARHR050800	0	NA	NA	NA	NA	NA	none	Protein kinase superfamily protein	NA
CARHR050810	0.477377	-1.59303	4.13419	-0.38533	0.699993	NA	AT1G61580	60S ribosomal protein L3, putative"	NA
CARHR050820	0	NA	NA	NA	NA	NA	none	Mitochondrial import inner membrane translocase subunit Tim13, putative"	NA
CARHR050830	0	NA	NA	NA	NA	NA	none	ralf-like 9	NA
CARHR050840	0	NA	NA	NA	NA	NA	none	ralf-like 9	NA
CARHR050850	0	NA	NA	NA	NA	NA	AT1G61560	MLO-like protein 6	NA
CARHR050860	0.155037	-1.5952	6.20231	-0.257194	0.797029	NA	AT1G61550	Receptor kinase 5	NA
CARHR050870	0	NA	NA	NA	NA	NA	none	Disease resistance protein (TIR-NBS-LRR class) family	NA
CARHR050880	0	NA	NA	NA	NA	NA	none	Kelch repeat-containing protein	NA
CARHR050890	0	NA	NA	NA	NA	NA	none	Galactose oxidase/kelch repeat superfamily protein	NA
CARHR050900	0	NA	NA	NA	NA	NA	none	Unknown protein	NA
CARHR050910	0	NA	NA	NA	NA	NA	none	Galactose oxidase/kelch repeat superfamily protein	NA
CARHR050930	0	NA	NA	NA	NA	NA	none	S-locus lectin protein kinase family protein	NA
CARHR050940	0.317055	-1.43606	5.9437	-0.241611	0.809081	NA	none	Receptor protein kinase	NA
CARHR050950	0.362479	-0.333124	4.98768	-0.0667894	0.946749	NA	none	Receptor kinase 5	NA
CARHR050960	0	NA	NA	NA	NA	NA	AT1G61500	Receptor-like kinase	NA
CARHR050970	0	NA	NA	NA	NA	NA	none	S-receptor kinase	NA
CARHR050980	0	NA	NA	NA	NA	NA	none	Receptor protein kinase	NA
CARHR050990	0	NA	NA	NA	NA	NA	none	S-receptor kinase-like protein 3	NA
CARHR051000	0	NA	NA	NA	NA	NA	none	Pentatricopeptide repeat-containing protein	NA
CARHR051010	0	NA	NA	NA	NA	NA	none	Pentatricopeptide repeat-containing protein	NA
CARHR051020	0	NA	NA	NA	NA	NA	none	pentatricopeptide (PPR) repeat-containing protein	NA
CARHR051030	0	NA	NA	NA	NA	NA	none	Pentatricopeptide repeat-containing protein	NA
CARHR051040	0	NA	NA	NA	NA	NA	none	Pentatricopeptide repeat-containing protein	NA
CARHR051050	0.39619	3.28442	6.15975	0.533206	0.593891	NA	AT1G63130	Pentatricopeptide repeat-containing protein	NA
CARHR051060	0.26409	1.30112	6.19991	0.209861	0.833776	NA	none	Receptor kinase 5	NA
CARHR051070	0	NA	NA	NA	NA	NA	none	Serpin family protein	NA
CARHR051080	0	NA	NA	NA	NA	NA	none	Serpin family protein	NA
CARHR051090	0.0840007	-0.6519	6.23278	-0.104592	0.916699	NA	none	Receptor-like kinase	NA
CARHR051100	0	NA	NA	NA	NA	NA	AT1G61490	Receptor kinase 5	NA
CARHR051110	0	NA	NA	NA	NA	NA	none	S-receptor kinase-like protein 1	NA
CARHR051120	0	NA	NA	NA	NA	NA	AT1G61480	Receptor kinase 5	NA
CARHR051130	0.234607	-0.472875	6.21187	-0.0761245	0.93932	NA	AT1G61415	unknown protein	NA
CARHR051140	2.44672	-1.42273	2.2195	-0.641011	0.521515	NA	AT1G61390	Receptor kinase 5	NA
CARHR051150	0	NA	NA	NA	NA	NA	AT1G62590	Pentatricopeptide repeat-containing protein	NA
CARHR051160	0.918268	0.604873	2.96052	0.204313	0.838109	NA	none	receptor kinase 1	NA
CARHR051170	0	NA	NA	NA	NA	NA	none	F-box/RNI-like superfamily protein	NA
CARHR051180	0	NA	NA	NA	NA	NA	none	F-box family protein	NA
CARHR051190	0	NA	NA	NA	NA	NA	none	F-box family protein	NA
CARHR051200	0	NA	NA	NA	NA	NA	none	F-box/RNI-like superfamily protein	NA
CARHR051220	0	NA	NA	NA	NA	NA	none	Unknown protein	NA
CARHR051230	5.61653	-2.72161	2.2027	-1.23558	0.216616	NA	AT1G61360	Receptor kinase 5	NA
CARHR051240	0	NA	NA	NA	NA	NA	AT1G61370	Receptor kinase 5	NA
CARHR051250	0	NA	NA	NA	NA	NA	none	Disease resistance protein (TIR-NBS-LRR class) family	NA
CARHR051260	0	NA	NA	NA	NA	NA	none	Serpin family protein	NA
CARHR051270	0	NA	NA	NA	NA	NA	none	Disease resistance protein (TIR-NBS-LRR class) family	NA
CARHR051280	0	NA	NA	NA	NA	NA	none	Disease resistance protein (TIR-NBS-LRR class) family	NA
CARHR051300	0	NA	NA	NA	NA	NA	AT1G61340	F-box family protein	NA
CARHR051310	0	NA	NA	NA	NA	NA	none	FBD / Leucine Rich Repeat domains containing protein	NA
CARHR051320	2.96171	-1.5846	1.76862	-0.895953	0.370278	NA	AT1G61290	Syntaxin-124	NA
CARHR051330	0.316605	0.487446	5.94406	0.0820057	0.934642	NA	none	Phosphatidylinositol n-acetylglucosaminyltransferase subunit p, putative"	NA
CARHR051340	1.0006	-0.0140609	2.59371	-0.00542115	0.995675	NA	AT1G61260	Protein of unknown function (DUF761)	NA
CARHR051350	0	NA	NA	NA	NA	NA	none	Glycine-rich protein	NA
CARHR051360	0	NA	NA	NA	NA	NA	AT1G61255	Glycine-rich protein	NA
CARHR051370	0	NA	NA	NA	NA	NA	none	DnaJ domain containing protein, expressed"	NA
CARHR051400	0	NA	NA	NA	NA	NA	AT1G61230	Mannose-binding lectin superfamily protein	NA
CARHR051410	0	NA	NA	NA	NA	NA	none	Mannose-binding lectin-like protein	NA
CARHR051420	0	NA	NA	NA	NA	NA	none	Mannose-binding lectin-like protein	NA
CARHR051430	0	NA	NA	NA	NA	NA	none	Mannose-binding lectin-like protein	NA
CARHR051440	0	NA	NA	NA	NA	NA	AT1G57570	Mannose-binding lectin-like protein	NA
CARHR051450	0.355239	2.26097	5.74751	0.393383	0.694037	NA	AT1G61215	bromodomain 4	NA
CARHR051470	0	NA	NA	NA	NA	NA	AT1G61180	Disease resistance protein	NA
CARHR051480	0	NA	NA	NA	NA	NA	AT1G61170	unknown protein	NA
CARHR051490	0	NA	NA	NA	NA	NA	none	Sulfotransferase 5b	NA
CARHR051500	0	NA	NA	NA	NA	NA	none	Serpin family protein	NA
CARHR051510	0	NA	NA	NA	NA	NA	none	Serpin family protein	NA
CARHR051530	0.0627071	-0.6519	6.23278	-0.104592	0.916699	NA	none	SNF2, helicase and zinc finger domain-containing protein"	NA
CARHR051550	0	NA	NA	NA	NA	NA	none	serine carboxypeptidase-like 32	NA
CARHR051560	1.66899	-1.89799	2.7256	-0.696354	0.486207	NA	AT1G61130	serine carboxypeptidase-like 32	NA
CARHR051580	0.0968197	-0.6519	6.23278	-0.104592	0.916699	NA	none	S-linalool synthase	NA
CARHR051590	0.0840007	-0.6519	6.23278	-0.104592	0.916699	NA	none	Ent-kaurene synthase, putative"	NA
CARHR051600	0	NA	NA	NA	NA	NA	none	Ent-kaurene synthase	NA
CARHR051610	0	NA	NA	NA	NA	NA	none	Ent-copalyl diphosphate synthase	NA
CARHR051620	0	NA	NA	NA	NA	NA	none	Caffeic acid 3-O-methyltransferase-like protein	NA
CARHR051630	0	NA	NA	NA	NA	NA	none	Sulfotransferase 5b	NA
CARHR051640	0	NA	NA	NA	NA	NA	none	P-loop containing nucleoside triphosphate hydrolases superfamily protein	NA
CARHR051650	1.00811	-3.92244	3.4566	-1.13477	0.256473	NA	AT1G61110	NAC domain containing protein 25	NA
CARHR051660	0	NA	NA	NA	NA	NA	AT1G61105	TIR-NBS-LRR disease resistance-like protein	NA
CARHR051680	1.34485	-0.959019	2.30005	-0.416955	0.676711	NA	AT1G60670	Protein of unknown function (DUF3755)	NA
CARHR051690	0	NA	NA	NA	NA	NA	none	Aldo/keto reductase family protein	NA
CARHR051700	5.32672	-0.307601	1.36586	-0.225207	0.821818	NA	AT1G60710	Aldo/keto reductase family protein	NA
CARHR051710	0	NA	NA	NA	NA	NA	none	Aldo/keto reductase family protein	NA
CARHR051720	0	NA	NA	NA	NA	NA	AT1G60750	Aldo/keto reductase family protein	NA
CARHR051730	0	NA	NA	NA	NA	NA	AT1G60760	Plant invertase/pectin methylesterase inhibitor superfamily protein	NA
CARHR051740	2.25126	-3.1434	2.02875	-1.54943	0.121279	NA	AT1G60770	Pentatricopeptide repeat-containing protein	NA
CARHR051750	0	NA	NA	NA	NA	NA	none	Proteasome-like protein	NA
CARHR051760	0	NA	NA	NA	NA	NA	none	PCI domain-containing protein, putative"	NA
CARHR051780	0	NA	NA	NA	NA	NA	none	Calcium-transporting ATPase 1	NA
CARHR051790	0	NA	NA	NA	NA	NA	AT1G60783	unknown protein	NA
CARHR051830	0	NA	NA	NA	NA	NA	none	Sulfotransferase 5b	NA
CARHR051840	0	NA	NA	NA	NA	NA	none	Ribosomal protein-like protein	NA
CARHR051850	0	NA	NA	NA	NA	NA	none	Ribosomal protein-like protein	NA
CARHR051860	0	NA	NA	NA	NA	NA	none	Sulfotransferase 5b	NA
CARHR051870	0	NA	NA	NA	NA	NA	AT1G60850	DNA-directed RNA polymerase subunit	NA
CARHR051880	3.64051	0.572175	1.41752	0.403645	0.686474	NA	AT1G60860	Arf-GAP with GTPase, ANK repeat and PH domain-containing protein 7"	NA
CARHR051890	0	NA	NA	NA	NA	NA	none	ATP-dependent DNA helicase PIF1	NA
CARHR051900	0	NA	NA	NA	NA	NA	none	glucose-6-phosphate dehydrogenase 5	NA
CARHR051910	0	NA	NA	NA	NA	NA	AT1G60870	Maternal effect embryo arrest 9 protein	NA
CARHR051920	0.188121	-1.81454	6.19164	-0.293063	0.769474	NA	none	unknown protein	NA
CARHR051980	0	NA	NA	NA	NA	NA	AT1G60950	ferredoxin 1	NA
CARHR051990	1.5193	1.85928	2.3063	0.806177	0.420141	NA	AT1G60960	Zinc transporter 4	NA
CARHR052000	0	NA	NA	NA	NA	NA	none	F-box/RNI-like superfamily protein	NA
CARHR052010	0	NA	NA	NA	NA	NA	none	F-box/RNI-like superfamily protein	NA
CARHR052020	0	NA	NA	NA	NA	NA	none	F-box family protein	NA
CARHR052030	0	NA	NA	NA	NA	NA	AT1G60980	Gibberellin 20-oxidase 4	NA
CARHR052040	0.161616	2.15819	6.20545	0.347789	0.727999	NA	AT1G60983	SCR-like 8	NA
CARHR052060	0	NA	NA	NA	NA	NA	AT1G60989	SCR-like 4	NA
CARHR052080	0	NA	NA	NA	NA	NA	none	Disease resistance protein	NA
CARHR052090	0	NA	NA	NA	NA	NA	none	Disease resistance protein	NA
CARHR052100	0	NA	NA	NA	NA	NA	none	Disease resistance protein	NA
CARHR052110	0.64888	5.44221	4.66803	1.16585	0.243676	NA	none	Disease resistance protein	NA
CARHR052120	0	NA	NA	NA	NA	NA	none	Disease resistance protein	NA
CARHR052130	0	NA	NA	NA	NA	NA	none	Disease resistance protein	NA
CARHR052140	1.89722	-0.587057	3.34467	-0.17552	0.860671	NA	none	Disease resistance protein	NA
CARHR052170	0	NA	NA	NA	NA	NA	none	SKP1-like protein	NA
CARHR052190	0.13675	-1.43463	6.21187	-0.230951	0.817353	NA	AT1G61065	Protein of unknown function (DUF1218)	NA
CARHR052200	0	NA	NA	NA	NA	NA	AT1G61050	Lactosylceramide 4-alpha-galactosyltransferase, putative"	NA
CARHR052210	0	NA	NA	NA	NA	NA	none	F-box/RNI-like superfamily protein	NA
CARHR052220	0	NA	NA	NA	NA	NA	none	F-box/RNI-like superfamily protein	NA
CARHR052230	0	NA	NA	NA	NA	NA	none	Defensin-like protein	NA
CARHR052240	0	NA	NA	NA	NA	NA	AT1G61080	BEST Arabidopsis thaliana protein match is: Hydroxyproline-rich glycoprotein family protein	NA
CARHR052250	0	NA	NA	NA	NA	NA	none	unknown protein	NA
CARHR052260	0	NA	NA	NA	NA	NA	AT1G61093	unknown protein	NA
CARHR052270	0	NA	NA	NA	NA	NA	AT1G60660	cytochrome B5-like protein	NA
CARHR052280	0	NA	NA	NA	NA	NA	AT1G60650	RNA-binding protein RZ-1	NA
CARHR052290	0	NA	NA	NA	NA	NA	AT1G60640	unknown protein	NA
CARHR052300	0	NA	NA	NA	NA	NA	none	unknown protein	NA
CARHR052310	0	NA	NA	NA	NA	NA	AT1G60630	Receptor-kinase, putative"	NA
CARHR052320	0	NA	NA	NA	NA	NA	none	low-molecular-weight cysteine-rich 43	NA
CARHR052330	0	NA	NA	NA	NA	NA	none	Kinase family protein	NA
CARHR052340	0	NA	NA	NA	NA	NA	none	Kinase family protein	NA
CARHR052350	2.46257	-0.843089	1.7793	-0.473832	0.63562	NA	AT1G60620	DNA-directed RNA polymerase subunit	NA
CARHR052360	0	NA	NA	NA	NA	NA	AT1G60610	S-ribonuclease binding protein 1	NA
CARHR052370	0	NA	NA	NA	NA	NA	AT1G60600	1,4-dihydroxy-2-naphthoate phytyltransferase family protein, expressed"	NA
CARHR052380	0	NA	NA	NA	NA	NA	none	B-box zinc finger-containing protein	NA
CARHR052390	6.39774	-5.43209	1.52626	-3.55907	0.000372164	NA	AT1G60590	Polygalacturonase, putative"	NA
CARHR052400	0	NA	NA	NA	NA	NA	none	Kinase family protein	NA
CARHR052410	0	NA	NA	NA	NA	NA	none	Kinase family protein	NA
CARHR052420	0	NA	NA	NA	NA	NA	none	Kinase family protein	NA
CARHR052440	0	NA	NA	NA	NA	NA	none	unknown protein	NA
CARHR052460	1.29052	1.26401	3.19849	0.395191	0.692702	NA	none	beta glucosidase 8	NA
CARHR052470	0	NA	NA	NA	NA	NA	none	Interferon-induced GTP-binding protein mx, putative"	NA
CARHR052480	0	NA	NA	NA	NA	NA	none	Dynamin family protein	NA
CARHR052490	0	NA	NA	NA	NA	NA	none	Interferon-induced GTP-binding protein mx, putative"	NA
CARHR052500	0	NA	NA	NA	NA	NA	none	Interferon-induced GTP-binding protein mx, putative"	NA
CARHR052510	0	NA	NA	NA	NA	NA	none	Ribosomal protein-like protein	NA
CARHR052520	0	NA	NA	NA	NA	NA	none	40S ribosomal protein S5	NA
CARHR052530	0	NA	NA	NA	NA	NA	none	Defensin-like protein 115	NA
CARHR052570	0.158326	0.309813	6.23278	0.049707	0.960356	NA	AT1G60460	unknown protein	NA
CARHR052580	0	NA	NA	NA	NA	NA	none	Major facilitator superfamily protein	NA
CARHR052590	0	NA	NA	NA	NA	NA	none	Major facilitator superfamily protein	NA
CARHR052600	0	NA	NA	NA	NA	NA	none	Major facilitator superfamily protein	NA
CARHR052620	0.161616	2.15819	6.20545	0.347789	0.727999	NA	AT1G60430	Actin-related protein 2/3 complex subunit	NA
CARHR052640	0	NA	NA	NA	NA	NA	none	Nucleic acid-binding, OB-fold-like protein"	NA
CARHR052650	0	NA	NA	NA	NA	NA	none	Protein of unknown function (DUF1184)	NA
CARHR052660	0	NA	NA	NA	NA	NA	none	FBD-associated F-box protein	NA
CARHR052670	0.307443	0.398848	5.16694	0.0771923	0.938471	NA	AT1G60390	BURP domain-containing protein	NA
CARHR052680	0	NA	NA	NA	NA	NA	AT1G60280	NAC (No Apical Meristem) domain transcriptional regulator superfamily protein	NA
CARHR052690	0	NA	NA	NA	NA	NA	none	NAC (No Apical Meristem) domain transcriptional regulator superfamily protein	NA
CARHR052700	0.627071	-3.53034	6.14227	-0.574761	0.565453	NA	AT1G60090	beta glucosidase 4	NA
CARHR052710	0	NA	NA	NA	NA	NA	none	NAC domain containing protein 23	NA
CARHR052720	0	NA	NA	NA	NA	NA	none	NAC (No Apical Meristem) domain transcriptional regulator superfamily protein	NA
CARHR052740	1.09774	0.129213	3.51081	0.0368044	0.970641	NA	AT1G60220	Ubiquitin-like-specific protease 1D	NA
CARHR052760	1.32753	5.48132	2.70731	2.02464	0.0429046	NA	AT1G60190	U-box domain-containing protein 19	NA
CARHR052790	0	NA	NA	NA	NA	NA	none	Proteasome-like protein	NA
CARHR052800	0	NA	NA	NA	NA	NA	AT1G60110	Mannose-binding lectin superfamily protein	NA
CARHR052810	0	NA	NA	NA	NA	NA	none	Pentatricopeptide repeat-containing protein	NA
CARHR052820	0	NA	NA	NA	NA	NA	none	Unknown protein	NA
CARHR052830	0	NA	NA	NA	NA	NA	none	PCI domain-containing protein, putative"	NA
CARHR052840	0	NA	NA	NA	NA	NA	none	Mannose-binding lectin superfamily protein	NA
CARHR052850	0	NA	NA	NA	NA	NA	none	F-box family protein	NA
CARHR052870	0	NA	NA	NA	NA	NA	none	FAR1-related sequence 9	NA
CARHR052900	0	NA	NA	NA	NA	NA	AT1G60050	Nodulin MtN21 /EamA-like transporter family protein	NA
CARHR052910	0	NA	NA	NA	NA	NA	none	Ribosomal protein-like protein	NA
CARHR052920	0	NA	NA	NA	NA	NA	none	Ribosomal protein-like protein	NA
CARHR052930	0	NA	NA	NA	NA	NA	AT2G10975	Ribosomal protein-like protein	NA
CARHR052940	2.77538	-2.69295	1.80148	-1.49485	0.134953	NA	AT1G60030	nucleobase-ascorbate transporter 7	NA
CARHR052950	0	NA	NA	NA	NA	NA	none	F-box family protein	NA
CARHR052960	0	NA	NA	NA	NA	NA	none	F-box family protein with a domain of unknown function (DUF295)	NA
CARHR052980	4.01759	-2.42731	1.59966	-1.51739	0.129167	NA	AT1G60000	RNA-binding protein	NA
CARHR053000	0	NA	NA	NA	NA	NA	none	FBD / Leucine Rich Repeat domains containing protein	NA
CARHR053010	0	NA	NA	NA	NA	NA	none	FBD / Leucine Rich Repeat domains containing protein	NA
CARHR053020	0	NA	NA	NA	NA	NA	AT5G65940	Fatty acid oxidation complex subunit alpha	NA
CARHR053040	0	NA	NA	NA	NA	NA	none	Kinesin-like protein	NA
CARHR053060	0	NA	NA	NA	NA	NA	none	Iron--sulfur cluster insertion protein erpA	NA
CARHR053070	2.72756	1.11892	1.84909	0.605122	0.545098	NA	AT1G59970	matrix metalloproteinase	NA
CARHR053080	5.1614	1.12714	1.42855	0.789012	0.430105	NA	AT1G59960	Reductase 2	NA
CARHR053100	3.84852	8.19474	3.99779	2.04982	0.040382	NA	AT1G59940	response regulator 3	NA
CARHR053110	0	NA	NA	NA	NA	NA	none	F-box protein	NA
CARHR053120	0	NA	NA	NA	NA	NA	none	F-box protein	NA
CARHR053130	0	NA	NA	NA	NA	NA	none	Protein of unknown function (DUF630 and DUF632)	NA
CARHR053140	0	NA	NA	NA	NA	NA	none	Protein of unknown function (DUF3414)	NA
CARHR053150	0	NA	NA	NA	NA	NA	none	unknown protein	NA
CARHR053160	0	NA	NA	NA	NA	NA	none	Protein of unknown function (DUF3414)	NA
CARHR053180	0	NA	NA	NA	NA	NA	AT1G59910	formin 8	NA
CARHR053190	0	NA	NA	NA	NA	NA	none	Formin-like protein 7	NA
CARHR053200	0	NA	NA	NA	NA	NA	AT1G59890	Paired amphipathic helix protein Sin3-like 5	NA
CARHR053220	0	NA	NA	NA	NA	NA	AT1G59860	17.5 kDa class I heat shock protein	NA
CARHR053230	0	NA	NA	NA	NA	NA	none	Unknown protein	NA
CARHR053240	0	NA	NA	NA	NA	NA	AT1G59850	ARM repeat-containing protein	NA
CARHR053250	0.560253	-4.11433	4.85122	-0.848102	0.396381	NA	AT1G59840	cofactor assembly of complex C	NA
CARHR053280	0	NA	NA	NA	NA	NA	none	Protein agamous-like 49	NA
CARHR053290	0	NA	NA	NA	NA	NA	none	Disease resistance protein	NA
CARHR053300	0	NA	NA	NA	NA	NA	none	serine carboxypeptidase-like 32	NA
CARHR053310	0	NA	NA	NA	NA	NA	none	DNAJ heat shock N-terminal domain-containing protein	NA
CARHR053320	0	NA	NA	NA	NA	NA	none	P-loop containing nucleoside triphosphate hydrolases superfamily protein	NA
CARHR053330	0	NA	NA	NA	NA	NA	none	P-loop containing nucleoside triphosphate hydrolases superfamily protein	NA
CARHR053340	0	NA	NA	NA	NA	NA	none	Unknown protein	NA
CARHR053370	0	NA	NA	NA	NA	NA	none	Pyridoxal-phosphate-dependent serine hydroxymethyltransferase	NA
CARHR053380	0	NA	NA	NA	NA	NA	none	F-box/RNI-like/FBD-like domains-containing protein	NA
CARHR053390	0	NA	NA	NA	NA	NA	none	FBD / Leucine Rich Repeat domains containing protein	NA
CARHR053400	0	NA	NA	NA	NA	NA	none	Syntaxin, putative"	NA
CARHR053410	3.98463	0.12305	1.56457	0.0786475	0.937313	NA	AT1G59740	Major facilitator superfamily protein	NA
CARHR053420	0.844777	1.16748	3.81843	0.30575	0.759795	NA	AT1G59730	Thioredoxin	NA
CARHR053440	0	NA	NA	NA	NA	NA	none	ATP-dependent RNA helicase-like protein	NA
CARHR053450	0	NA	NA	NA	NA	NA	none	ATP-dependent RNA helicase	NA
CARHR053460	0	NA	NA	NA	NA	NA	none	Pre-mRNA splicing factor ATP-dependent RNA helicase, putative, expressed"	NA
CARHR053480	0	NA	NA	NA	NA	NA	AT1G59720	Pentatricopeptide repeat-containing protein	NA
CARHR053490	0.744197	-2.92782	3.12556	-0.936733	0.348896	NA	AT1G59670	Glutathione s-transferase, putative"	NA
CARHR053500	0	NA	NA	NA	NA	NA	none	Disease resistance protein	NA
CARHR053510	0	NA	NA	NA	NA	NA	none	Disease resistance protein	NA
CARHR053520	0	NA	NA	NA	NA	NA	none	Glutathione S-transferase	NA
CARHR053530	0	NA	NA	NA	NA	NA	none	Unknown protein	NA
CARHR053540	0	NA	NA	NA	NA	NA	none	Disease resistance protein	NA
CARHR053550	0	NA	NA	NA	NA	NA	AT1G59660	Nup98 protein	NA
CARHR053560	0	NA	NA	NA	NA	NA	none	Myosin heavy chain-like protein	NA
CARHR053570	0	NA	NA	NA	NA	NA	none	F-box/RNI-like superfamily protein	NA
CARHR053580	3.28435	1.92505	1.5833	1.21585	0.224043	NA	none	Protein of unknown function (DUF1336)	NA
CARHR053610	4.83289	-0.560205	1.53489	-0.364981	0.715125	NA	none	Disease resistance protein	NA
CARHR053620	0	NA	NA	NA	NA	NA	none	unknown protein	NA
CARHR053650	0	NA	NA	NA	NA	NA	none	Golgi-body localisation protein domain	NA
CARHR053660	0	NA	NA	NA	NA	NA	none	Subtilase family protein	NA
CARHR053670	0	NA	NA	NA	NA	NA	none	Subtilisin-like serine protease	NA
CARHR053680	0	NA	NA	NA	NA	NA	AT5G67310	Cytochrome P450	NA
CARHR053690	0	NA	NA	NA	NA	NA	none	Arabinogalactan protein 31	NA
CARHR053700	0	NA	NA	NA	NA	NA	none	Arabinogalactan protein 31	NA
CARHR053710	0	NA	NA	NA	NA	NA	none	Arabinogalactan protein 31	NA
CARHR053720	0	NA	NA	NA	NA	NA	none	F-box family protein	NA
CARHR053760	0	NA	NA	NA	NA	NA	AT1G58230	Neurobeachin	NA
CARHR053770	0	NA	NA	NA	NA	NA	AT1G58225	unknown protein	NA
CARHR053780	0	NA	NA	NA	NA	NA	none	Serine/threonine-protein phosphatase	NA
CARHR053790	3.29983	-0.320919	1.66906	-0.192275	0.847527	NA	AT1G58220	DNA binding protein	NA
CARHR053800	0	NA	NA	NA	NA	NA	AT1G58210	Kinase interacting (KIP1-like) protein	NA
CARHR053810	0	NA	NA	NA	NA	NA	none	Kinase interacting family protein	NA
CARHR053840	0	NA	NA	NA	NA	NA	none	Leucine-rich repeat receptor-like protein kinase family protein	NA
CARHR053850	0	NA	NA	NA	NA	NA	none	Leucine-rich repeat receptor-like kinase	NA
CARHR053860	0	NA	NA	NA	NA	NA	AT1G58190	Leucine-rich repeat receptor-like protein kinase family protein	NA
CARHR053870	5.90136	-3.11694	1.38448	-2.25134	0.0243642	NA	AT1G65070	MutS2 family protein	NA
CARHR053880	0	NA	NA	NA	NA	NA	none	Peroxidase 17	NA
CARHR053890	0.391431	3.26795	6.1602	0.530494	0.59577	NA	none	Peroxidase 17	NA
CARHR053900	0.343988	0.449627	5.78565	0.0777142	0.938055	NA	AT1G58180	Carbonic anhydrase	NA
CARHR053930	0.0775405	1.2716	6.23278	0.204018	0.838339	NA	AT1G59620	Disease resistance protein	NA
CARHR053960	0	NA	NA	NA	NA	NA	none	F-box family protein	NA
CARHR053970	0	NA	NA	NA	NA	NA	none	F-box family protein	NA
CARHR053990	0.593297	-3.01333	4.97631	-0.605534	0.544824	NA	AT1G58070	unknown protein	NA
CARHR054000	0	NA	NA	NA	NA	NA	none	Exosome complex exonuclease RRP4	NA
CARHR054010	0	NA	NA	NA	NA	NA	none	Exosome complex exonuclease RRP4	NA
CARHR054020	0	NA	NA	NA	NA	NA	none	Methionine--tRNA ligase	NA
CARHR054030	0	NA	NA	NA	NA	NA	AT1G10190	Protein of Unknown Function (DUF239)	NA
CARHR054050	0	NA	NA	NA	NA	NA	none	Pentatricopeptide repeat-containing protein	NA
CARHR054060	0	NA	NA	NA	NA	NA	none	MYB transcription factor	NA
CARHR054070	0	NA	NA	NA	NA	NA	none	F-box/RNI-like superfamily protein	NA
CARHR054080	0	NA	NA	NA	NA	NA	none	cyclic nucleotide-gated channel 16	NA
CARHR054090	0	NA	NA	NA	NA	NA	none	Patatin-like phospholipase domain-containing protein	NA
CARHR054100	0	NA	NA	NA	NA	NA	none	Patatin-like phospholipase domain-containing protein	NA
CARHR054110	0	NA	NA	NA	NA	NA	none	zinc ion binding	NA
CARHR054120	0	NA	NA	NA	NA	NA	none	Polynucleotidyl transferase, ribonuclease H-like superfamily protein"	NA
CARHR054130	0	NA	NA	NA	NA	NA	none	Protein kinase family protein	NA
CARHR054150	0	NA	NA	NA	NA	NA	none	Protein of unknown function (DUF1423)	NA
CARHR054160	0	NA	NA	NA	NA	NA	none	Protein of unknown function (DUF1423)	NA
CARHR054170	0	NA	NA	NA	NA	NA	AT1G05700	Kinase-like protein	NA
CARHR054180	4.18536	-0.594324	1.39209	-0.42693	0.66943	NA	AT1G58025	Bromodomain-containing protein, putative"	NA
CARHR054190	0	NA	NA	NA	NA	NA	AT1G47640	Transmembrane protein	NA
CARHR054200	0	NA	NA	NA	NA	NA	none	Frigida-like protein	NA
CARHR054210	0	NA	NA	NA	NA	NA	none	26S proteasome non-ATPase regulatory subunit	NA
CARHR054220	0	NA	NA	NA	NA	NA	none	Disease resistance protein (TIR-NBS-LRR class) family	NA
CARHR054230	0	NA	NA	NA	NA	NA	AT4G11170	Disease resistance protein (TIR-NBS-LRR class) family	NA
CARHR054250	0.560055	-2.17628	3.94385	-0.551815	0.581075	NA	AT1G57980	purine permease 18	NA
CARHR054260	0	NA	NA	NA	NA	NA	none	Proteasome-like protein	NA
CARHR054270	0	NA	NA	NA	NA	NA	none	PCI domain-containing protein, putative"	NA
CARHR054280	0	NA	NA	NA	NA	NA	none	Proteasome-like protein	NA
CARHR054300	0	NA	NA	NA	NA	NA	none	F-box family protein	NA
CARHR054310	0	NA	NA	NA	NA	NA	none	F-box family protein	NA
CARHR054320	0	NA	NA	NA	NA	NA	none	F-box and associated interaction domains-containing protein	NA
CARHR054340	0.13675	-1.43463	6.21187	-0.230951	0.817353	NA	AT1G57790	F-box family protein	NA
CARHR054350	0	NA	NA	NA	NA	NA	none	Heavy-metal-associated domain-containing protein	NA
CARHR054360	0	NA	NA	NA	NA	NA	none	F-box family protein	NA
CARHR054370	0	NA	NA	NA	NA	NA	none	Eukaryotic translation initiation factor 5A-1	NA
CARHR054380	0.275643	3.22457	6.19992	0.520099	0.602994	NA	none	Cytochrome c oxidase subunit VC family protein	NA
CARHR054390	0	NA	NA	NA	NA	NA	none	Ribosomal protein-like protein	NA
CARHR054400	0	NA	NA	NA	NA	NA	none	Ribosomal protein-like protein	NA
CARHR054410	0	NA	NA	NA	NA	NA	none	Protein of unknown function (DUF784)	NA
CARHR054420	0	NA	NA	NA	NA	NA	AT5G42955	Protein of unknown function (DUF784)	NA
CARHR054430	2.61945	2.56243	2.06791	1.23914	0.215294	NA	AT1G57770	Carotenoid isomerase 1	NA
CARHR054450	0	NA	NA	NA	NA	NA	AT1G57765	unknown protein	NA
CARHR054470	0	NA	NA	NA	NA	NA	none	Unknown protein	NA
CARHR054490	4.96521	3.12052	1.93272	1.61457	0.106404	NA	AT1G57680	FUNCTIONS IN: molecular_function unknown	NA
CARHR054500	0	NA	NA	NA	NA	NA	none	Toll-Interleukin-Resistance (TIR) domain family protein	NA
CARHR054510	0	NA	NA	NA	NA	NA	AT1G57670	Disease resistance protein (TIR-NBS-LRR class) family	NA
CARHR054530	0	NA	NA	NA	NA	NA	none	NC domain-containing protein	NA
CARHR054540	0	NA	NA	NA	NA	NA	none	Emp24/gp25L/p24 family protein	NA
CARHR054550	1.20996	-0.27113	3.49713	-0.0775292	0.938203	NA	none	TIR-NBS-LRR class disease resistance protein	NA
CARHR054560	0	NA	NA	NA	NA	NA	none	emp24/gp25L/p24 family/GOLD family protein	NA
CARHR054570	0	NA	NA	NA	NA	NA	none	emp24/gp25L/p24 family/GOLD family protein	NA
CARHR054580	0.682749	0.298518	4.31515	0.0691791	0.944847	NA	none	TIR-NBS-LRR class disease resistance protein	NA
CARHR054590	0	NA	NA	NA	NA	NA	none	Transmembrane emp24 domain-containing protein	NA
CARHR054600	0	NA	NA	NA	NA	NA	none	Disease resistance protein	NA
CARHR054610	0	NA	NA	NA	NA	NA	none	Single hybrid motif superfamily protein	NA
CARHR054620	0	NA	NA	NA	NA	NA	none	SEC14 cytosolic factor family protein	NA
CARHR054630	0	NA	NA	NA	NA	NA	none	Transducin/WD40 repeat-like superfamily protein	NA
CARHR054640	0	NA	NA	NA	NA	NA	none	TIR-NBS-LRR class disease resistance protein	NA
CARHR054650	0.572073	-1.60518	4.40343	-0.364531	0.715462	NA	AT1G57620	Transmembrane emp24 domain-containing protein	NA
CARHR054660	0	NA	NA	NA	NA	NA	none	Unknown protein	NA
CARHR054670	6.43497	-0.422354	1.1151	-0.378757	0.704868	NA	AT1G57610	Coiled-coil domain-containing protein 109A	NA
CARHR054680	0	NA	NA	NA	NA	NA	none	zinc ion binding	NA
CARHR054690	0	NA	NA	NA	NA	NA	none	zinc ion binding	NA
CARHR054700	0	NA	NA	NA	NA	NA	none	Calcium-dependent lipid-binding (CaLB domain) family protein	NA
CARHR054710	0	NA	NA	NA	NA	NA	none	Ribosomal protein-like protein	NA
CARHR054730	5.04739	-1.58416	2.06011	-0.76897	0.441911	NA	AT1G57590	Pectinacetylesterase family protein	NA
CARHR054740	0	NA	NA	NA	NA	NA	none	Exosome complex exonuclease RRP4	NA
CARHR054750	0	NA	NA	NA	NA	NA	none	F-box family protein	NA
CARHR054760	0	NA	NA	NA	NA	NA	none	F-box family protein	NA
CARHR054770	0	NA	NA	NA	NA	NA	none	Pentatricopeptide repeat-containing protein	NA
CARHR054780	0	NA	NA	NA	NA	NA	AT1G57560	myb domain protein 50	NA
CARHR054800	0.0627071	-0.6519	6.23278	-0.104592	0.916699	NA	AT1G56710	Pectin lyase-like protein	NA
CARHR054810	5.05158	-0.806222	1.50556	-0.535497	0.592306	NA	AT1G56700	Pyrrolidone-carboxylate peptidase	NA
CARHR054830	0.159855	2.14415	6.20627	0.345481	0.729732	NA	AT1G56670	GDSL esterase/lipase	NA
CARHR054840	0.679036	-0.245311	4.81719	-0.0509241	0.959386	NA	none	unknown protein	NA
CARHR054850	0	NA	NA	NA	NA	NA	none	Unknown protein	NA
CARHR054860	0	NA	NA	NA	NA	NA	AT1G56620	Invertase/pectin methylesterase inhibitor family protein	NA
CARHR054870	0	NA	NA	NA	NA	NA	none	Plant invertase/pectin methylesterase inhibitor superfamily protein	NA
CARHR054880	0.177628	0.309813	6.23278	0.049707	0.960356	NA	none	MYB transcription factor	NA
CARHR054890	0	NA	NA	NA	NA	NA	none	TRAF-like family protein	NA
CARHR054900	0	NA	NA	NA	NA	NA	none	RING/U-box superfamily protein	NA
CARHR054910	3.56753	1.01578	1.76168	0.576596	0.564213	NA	AT1G56600	galactinol synthase 2	NA
CARHR054930	0	NA	NA	NA	NA	NA	AT4G19720	Chitinase-like protein	NA
CARHR054940	0	NA	NA	NA	NA	NA	none	Chitinase-like protein	NA
CARHR054970	0.298366	0.41371	6.18444	0.0668953	0.946665	NA	none	Protein of unknown function (DUF668)	NA
CARHR054980	0.24778	2.77182	6.17615	0.448794	0.65358	NA	none	Protein of unknown function (DUF668)	NA
CARHR054990	0	NA	NA	NA	NA	NA	none	Concanavalin A-like lectin protein kinase family protein	NA
CARHR055000	0	NA	NA	NA	NA	NA	AT2G22807	Defensin-like (DEFL) family protein	NA
CARHR055020	0	NA	NA	NA	NA	NA	none	Disease resistance protein (TIR-NBS-LRR class) family	NA
CARHR055030	0	NA	NA	NA	NA	NA	AT1G56540	Disease resistance protein (TIR-NBS-LRR class) family	NA
CARHR055050	0	NA	NA	NA	NA	NA	none	Zinc finger MYM-type protein	NA
CARHR055060	0	NA	NA	NA	NA	NA	none	Zinc finger MYM-type protein	NA
CARHR055070	0	NA	NA	NA	NA	NA	none	Pectinesterase-2, putative"	NA
CARHR055080	0	NA	NA	NA	NA	NA	none	Pectinesterase-2, putative"	NA
CARHR055090	0	NA	NA	NA	NA	NA	none	Unknown protein	NA
CARHR055100	0	NA	NA	NA	NA	NA	none	Pectinesterase-2, putative"	NA
CARHR055110	0	NA	NA	NA	NA	NA	none	Pectinesterase-2, putative"	NA
CARHR055120	2.58272	-1.72747	1.78416	-0.968226	0.332931	NA	AT1G56460	HIT zinc finger and PAPA-1-like domain-containing protein	NA
CARHR055130	0	NA	NA	NA	NA	NA	none	Mannose-binding lectin superfamily protein	NA
CARHR055150	0	NA	NA	NA	NA	NA	none	Receptor kinase 5	NA
CARHR055160	0	NA	NA	NA	NA	NA	none	F-box/RNI-like/FBD-like domains-containing protein	NA
CARHR055170	1.85586	-1.47842	2.28434	-0.647196	0.517505	NA	AT1G56440	Tetratricopeptide repeat (TPR)-like superfamily protein	NA
CARHR055180	0.315758	-1.23334	5.91055	-0.208668	0.834708	NA	AT1G56430	Nicotianamine synthase	NA
CARHR055190	0	NA	NA	NA	NA	NA	none	Ribosomal protein-like	NA
CARHR055200	5.56702	-0.556668	1.30328	-0.427127	0.669287	NA	AT1G56423	unknown protein	NA
CARHR055210	0	NA	NA	NA	NA	NA	none	Protein of unknown function (DUF295)	NA
CARHR055220	0	NA	NA	NA	NA	NA	none	Heat shock protein-like protein	NA
CARHR055240	0	NA	NA	NA	NA	NA	none	pentatricopeptide (PPR) repeat-containing protein	NA
CARHR055250	0	NA	NA	NA	NA	NA	none	Leucine-rich repeat receptor-like protein kinase family protein	NA
CARHR055260	0	NA	NA	NA	NA	NA	none	Receptor like protein 54	NA
CARHR055270	0	NA	NA	NA	NA	NA	none	Pentatricopeptide repeat-containing protein	NA
CARHR055280	0	NA	NA	NA	NA	NA	none	Pentatricopeptide repeat-containing protein	NA
CARHR055290	0	NA	NA	NA	NA	NA	none	Pentatricopeptide repeat-containing protein	NA
CARHR055300	0	NA	NA	NA	NA	NA	none	Unknown protein	NA
CARHR055310	0	NA	NA	NA	NA	NA	none	Protein of unknown function (DUF3287)	NA
CARHR055320	0.351018	-2.78399	6.15651	-0.452202	0.651123	NA	AT4G23150	receptor kinase 1	NA
CARHR055340	0	NA	NA	NA	NA	NA	none	Universal stress protein family protein	NA
CARHR055350	0.354042	2.261	5.75401	0.392944	0.694361	NA	AT1G56350	Peptide chain release factor 2	NA
CARHR055360	0.9353	2.20309	3.23195	0.681658	0.495455	NA	AT1G56345	Pseudouridine synthase family protein	NA
CARHR055370	0	NA	NA	NA	NA	NA	none	Eukaryotic aspartyl protease family protein	NA
CARHR055380	0	NA	NA	NA	NA	NA	AT5G33340	Eukaryotic aspartyl protease family protein	NA
CARHR055390	0	NA	NA	NA	NA	NA	none	Eukaryotic aspartyl protease family protein	NA
CARHR055400	0	NA	NA	NA	NA	NA	none	ATP-dependent DNA helicase PIF1	NA
CARHR055430	3.03436	2.94893	1.68001	1.7553	0.0792073	NA	AT1G64760	Glucan endo-1,3-beta-glucosidase, putative"	NA
CARHR055450	0.632821	-2.36951	4.72783	-0.501183	0.616242	NA	AT1G54380	Survival of motor neuron protein-interacting protein	NA
CARHR055460	0	NA	NA	NA	NA	NA	none	Domain of unknown function (DUF1985)	NA
CARHR055470	0	NA	NA	NA	NA	NA	none	Domain of unknown function (DUF1985)	NA
CARHR055480	0	NA	NA	NA	NA	NA	none	INVOLVED IN: biological_process unknown	NA
CARHR055490	2.39443	1.43107	2.22202	0.64404	0.51955	NA	AT1G54385	ARM repeat-containing protein	NA
CARHR055520	0	NA	NA	NA	NA	NA	none	O-fucosyltransferase family protein	NA
CARHR055530	0.259474	3.11995	6.20545	0.502775	0.615122	NA	AT1G54400	15.4 kDa class V heat shock protein	NA
CARHR055550	0	NA	NA	NA	NA	NA	none	Zinc knuckle (CCHC-type) family protein	NA
CARHR055570	0	NA	NA	NA	NA	NA	none	BEST Arabidopsis thaliana protein match is: reduced male fertility	NA
CARHR055620	0.622129	-2.54322	3.56222	-0.713944	0.475262	NA	AT1G54530	Calcium-binding EF hand family protein	NA
CARHR055630	0	NA	NA	NA	NA	NA	AT1G54540	Late embryogenesis abundant (LEA) hydroxyproline-rich glycoprotein family	NA
CARHR055650	0	NA	NA	NA	NA	NA	none	unknown protein	NA
CARHR055660	0.0799276	1.27155	6.23278	0.204011	0.838345	NA	none	Cysteine proteinase	NA
CARHR055680	0	NA	NA	NA	NA	NA	AT3G57620	Glyoxal oxidase-related protein	NA
CARHR055690	0	NA	NA	NA	NA	NA	none	F-box and associated interaction domains-containing protein	NA
CARHR055700	0	NA	NA	NA	NA	NA	none	Ribosomal protein-like	NA
CARHR055710	0	NA	NA	NA	NA	NA	none	Plant invertase/pectin methylesterase inhibitor superfamily protein	NA
CARHR055720	0	NA	NA	NA	NA	NA	none	Defensin-like (DEFL) family protein	NA
CARHR055730	0.629828	2.91226	4.90634	0.593571	0.552799	NA	AT1G54580	acyl carrier protein 3	NA
CARHR055740	0	NA	NA	NA	NA	NA	none	DNA polymerase	NA
CARHR055750	0	NA	NA	NA	NA	NA	none	DNA polymerase	NA
CARHR055760	0	NA	NA	NA	NA	NA	none	Cytochrome P450, putative"	NA
CARHR055780	0	NA	NA	NA	NA	NA	none	Polynucleotidyl transferase, ribonuclease H-like superfamily protein"	NA
CARHR055790	2.39375	-0.35758	1.84753	-0.193545	0.846532	NA	AT1G54650	Methyltransferase family protein	NA
CARHR055800	0	NA	NA	NA	NA	NA	none	Ribosomal protein-like	NA
CARHR055810	0	NA	NA	NA	NA	NA	none	Glutathione S-transferase T2	NA
CARHR055820	0.799106	-2.58289	3.23845	-0.797571	0.425119	NA	AT1G54680	unknown protein	NA
CARHR055850	0	NA	NA	NA	NA	NA	none	Unknown protein	NA
CARHR055860	0	NA	NA	NA	NA	NA	none	Cation efflux family protein	NA
CARHR055880	0.407635	3.49149	5.28163	0.661063	0.508572	NA	AT1G54740	Protein of unknown function (DUF3049)	NA
CARHR055890	0	NA	NA	NA	NA	NA	none	aminoacyl-tRNA ligases	NA
CARHR055900	0	NA	NA	NA	NA	NA	none	aminoacyl-tRNA ligases	NA
CARHR055930	0	NA	NA	NA	NA	NA	none	GDSL esterase/lipase	NA
CARHR055940	0	NA	NA	NA	NA	NA	none	Pentatricopeptide repeat-containing protein	NA
CARHR055950	0	NA	NA	NA	NA	NA	none	3-oxoacyl-[acyl-carrier-protein] synthase I	NA
CARHR055960	0	NA	NA	NA	NA	NA	none	Unknown protein	NA
CARHR055970	0.159855	2.14415	6.20627	0.345481	0.729732	NA	none	basic helix-loop-helix (bHLH) DNA-binding superfamily protein	NA
CARHR055980	0	NA	NA	NA	NA	NA	none	zinc ion binding	NA
CARHR056000	0	NA	NA	NA	NA	NA	none	Unknown protein	NA
CARHR056030	0	NA	NA	NA	NA	NA	AT1G54860	Glycoprotein membrane GPI-anchored	NA
CARHR056040	0	NA	NA	NA	NA	NA	AT1G54870	Short-chain dehydrogenase/reductase family protein	NA
CARHR056050	0	NA	NA	NA	NA	NA	none	Cytochrome P450, putative"	NA
CARHR056060	0	NA	NA	NA	NA	NA	none	Unknown protein	NA
CARHR056070	0	NA	NA	NA	NA	NA	AT1G54890	Late embryogenesis abundant-related protein	NA
CARHR056080	0	NA	NA	NA	NA	NA	none	Pyruvate kinase	NA
CARHR056090	0	NA	NA	NA	NA	NA	none	Pyruvate kinase	NA
CARHR056100	0	NA	NA	NA	NA	NA	none	Pyruvate kinase	NA
CARHR056110	0	NA	NA	NA	NA	NA	none	Unknown protein	NA
CARHR056120	0	NA	NA	NA	NA	NA	none	Unknown protein	NA
CARHR056130	3.17786	0.84594	2.26676	0.373193	0.709004	NA	AT1G64780	ammonium transporter 1	NA
CARHR056150	3.8651	-0.802568	1.55421	-0.516384	0.605586	NA	AT1G64790	Translational activator GCN1	NA
CARHR056160	0	NA	NA	NA	NA	NA	none	microtubule-associated proteins 70-1	NA
CARHR056170	0	NA	NA	NA	NA	NA	none	microtubule-associated proteins 70-1	NA
CARHR056180	3.54729	-3.53684	1.72618	-2.04894	0.0404683	NA	AT5G63930	Leucine-rich receptor-like protein kinase family protein	NA
CARHR056190	0	NA	NA	NA	NA	NA	none	Major facilitator superfamily domain-containing protein	NA
CARHR056200	0	NA	NA	NA	NA	NA	none	Syntaxin, putative"	NA
CARHR056210	0.195715	2.26286	6.19991	0.364982	0.715125	NA	AT1G64800	DNA binding	NA
CARHR056220	0	NA	NA	NA	NA	NA	none	Pol	NA
CARHR056230	6.05089	-1.27938	1.13191	-1.13029	0.258354	NA	AT1G64810	APO protein 1	NA
CARHR056240	0	NA	NA	NA	NA	NA	none	MATE efflux family protein	NA
CARHR056250	0	NA	NA	NA	NA	NA	none	MATE efflux family protein	NA
CARHR056290	0	NA	NA	NA	NA	NA	none	Alkaline phytoceramidase (APHC)	NA
CARHR056300	0	NA	NA	NA	NA	NA	none	AP2/B3-like transcriptional factor family protein	NA
CARHR056310	0	NA	NA	NA	NA	NA	AT2G12190	Cytochrome P450 superfamily protein	NA
CARHR056320	0.155081	1.96566	6.21792	0.316129	0.751905	NA	AT1G64910	UDP-Glycosyltransferase superfamily protein	NA
CARHR056330	0	NA	NA	NA	NA	NA	AT1G64920	UDP-Glycosyltransferase superfamily protein	NA
CARHR056340	0	NA	NA	NA	NA	NA	AT1G67780	Zinc-finger domain of monoamine-oxidase A repressor R1 protein	NA
CARHR056350	0	NA	NA	NA	NA	NA	none	Cell division cycle associated 7-like	NA
CARHR056360	0.432687	-1.67143	5.30806	-0.314886	0.752848	NA	AT1G64960	Condensin-2 complex subunit G2	NA
CARHR056400	0	NA	NA	NA	NA	NA	none	Ribonuclease H-like protein	NA
CARHR056410	0	NA	NA	NA	NA	NA	none	Proline transporter 3	NA
CARHR056420	0	NA	NA	NA	NA	NA	none	Ribonuclease H-like protein	NA
CARHR056430	0	NA	NA	NA	NA	NA	none	Glycine-rich RNA-binding protein-like	NA
CARHR056450	0	NA	NA	NA	NA	NA	none	unknown protein	NA
CARHR056480	0	NA	NA	NA	NA	NA	none	BEST Arabidopsis thaliana protein match is: nucleic acid binding	NA
CARHR056490	0	NA	NA	NA	NA	NA	none	Unknown protein	NA
CARHR056500	1.12473	-2.45628	2.64195	-0.929719	0.352516	NA	AT1G65030	p21-activated protein kinase-interacting protein 1-like protein	NA
CARHR056510	0	NA	NA	NA	NA	NA	none	Unknown protein	NA
CARHR056520	0	NA	NA	NA	NA	NA	none	SCR-like 10	NA
CARHR056550	0	NA	NA	NA	NA	NA	none	Ulp1 protease family protein	NA
CARHR056560	0	NA	NA	NA	NA	NA	none	Helicase-like protein	NA
CARHR056570	0.193639	-1.79798	6.19245	-0.29035	0.771548	NA	AT1G65080	Inner membrane protein	NA
CARHR056580	0	NA	NA	NA	NA	NA	AT1G65090	unknown protein	NA
CARHR056590	0	NA	NA	NA	NA	NA	none	Pol	NA
CARHR056600	3.39136	-1.55067	1.568	-0.988947	0.322689	NA	AT2G44870	unknown protein	NA
CARHR056610	0	NA	NA	NA	NA	NA	AT1G65110	Ubiquitin carboxyl-terminal hydrolase-related protein	NA
CARHR056620	0	NA	NA	NA	NA	NA	none	SCR-like 2	NA
CARHR056630	0.0775183	-0.6519	6.23278	-0.104592	0.916699	NA	AT1G65120	Ubiquitin carboxyl-terminal hydrolase-related protein	NA
CARHR056640	0	NA	NA	NA	NA	NA	none	Ubiquitin carboxyl-terminal hydrolase-related protein	NA
CARHR056650	0	NA	NA	NA	NA	NA	none	Ubiquitin carboxyl-terminal hydrolase-like protein	NA
CARHR056660	0	NA	NA	NA	NA	NA	AT1G65160	Ubiquitin carboxyl-terminal hydrolase-like protein	NA
CARHR056670	0	NA	NA	NA	NA	NA	none	Ubiquitin carboxyl-terminal hydrolase-related protein	NA
CARHR056680	0	NA	NA	NA	NA	NA	none	Ubiquitin carboxyl-terminal hydrolase-related protein	NA
CARHR056690	0	NA	NA	NA	NA	NA	none	Ubiquitin carboxyl-terminal hydrolase-related protein	NA
CARHR056700	0	NA	NA	NA	NA	NA	none	ATP synthase subunit a, chloroplastic 1"	NA
CARHR056710	0	NA	NA	NA	NA	NA	none	DNA-directed RNA polymerase subunit beta''	NA
CARHR056720	0	NA	NA	NA	NA	NA	none	DNA-directed RNA polymerase subunit beta''	NA
CARHR056730	0	NA	NA	NA	NA	NA	none	Plant mobile domain protein family	NA
CARHR056740	0	NA	NA	NA	NA	NA	none	Athila ORF 1, putative	NA
CARHR056750	0	NA	NA	NA	NA	NA	none	Ubiquitin carboxyl-terminal hydrolase-related protein	NA
CARHR056760	0	NA	NA	NA	NA	NA	none	Ubiquitin carboxyl-terminal hydrolase-related protein	NA
CARHR056770	0	NA	NA	NA	NA	NA	none	Protein of unknown function (DUF3287)	NA
CARHR056780	0	NA	NA	NA	NA	NA	none	HAT family dimerisation domain containing protein	NA
CARHR056790	0.642259	0.729389	5.55915	0.131205	0.895613	NA	AT5G49010	DNA replication complex GINS protein SLD5	NA
CARHR056800	0	NA	NA	NA	NA	NA	none	Cell division cycle, putative"	NA
CARHR056810	1.00719	-2.13851	3.26606	-0.654767	0.512618	NA	none	Zinc finger CCCH domain-containing protein	NA
CARHR056820	0	NA	NA	NA	NA	NA	none	Rhamnogalacturonate lyase family protein	NA
CARHR056850	0	NA	NA	NA	NA	NA	AT1G65240	Eukaryotic aspartyl protease family protein	NA
CARHR056860	0	NA	NA	NA	NA	NA	none	Polynucleotidyl transferase, ribonuclease H-like superfamily protein"	NA
CARHR056870	0	NA	NA	NA	NA	NA	AT1G67470	Protein kinase superfamily protein	NA
CARHR056880	0	NA	NA	NA	NA	NA	none	Protein kinase superfamily protein	NA
CARHR056890	0	NA	NA	NA	NA	NA	none	Protein kinase superfamily protein	NA
CARHR056910	0	NA	NA	NA	NA	NA	none	TRAF-like family protein	NA
CARHR056940	0	NA	NA	NA	NA	NA	none	Acyl carrier protein	NA
CARHR056950	0	NA	NA	NA	NA	NA	none	Acyl carrier protein	NA
CARHR056960	4.53954	1.90343	1.253	1.5191	0.128736	NA	AT1G65290	Acyl carrier protein	NA
CARHR056970	0	NA	NA	NA	NA	NA	none	F-box family protein	NA
CARHR057000	0	NA	NA	NA	NA	NA	none	Polynucleotidyl transferase, ribonuclease H-like superfamily protein"	NA
CARHR057010	0	NA	NA	NA	NA	NA	none	Kinase	NA
CARHR057020	0	NA	NA	NA	NA	NA	none	cysteine-type peptidases	NA
CARHR057030	0	NA	NA	NA	NA	NA	none	Transposon protein, putative, Pong sub-class"	NA
CARHR057040	0	NA	NA	NA	NA	NA	none	BEST Arabidopsis thaliana protein match is: DNA binding	NA
CARHR057050	0.235861	-0.651928	6.23278	-0.104597	0.916696	NA	AT1G65380	Leucine-rich repeat receptor-like protein kinase	NA
CARHR057070	0	NA	NA	NA	NA	NA	none	Cell division cycle, putative"	NA
CARHR057080	0	NA	NA	NA	NA	NA	AT1G65420	Protein of unknown function (DUF565)	NA
CARHR057130	0	NA	NA	NA	NA	NA	none	Unknown protein	NA
CARHR057140	0	NA	NA	NA	NA	NA	none	Athila ORF 1, putative	NA
CARHR057160	0	NA	NA	NA	NA	NA	none	Calcium lipid binding protein, putative"	NA
CARHR057180	0	NA	NA	NA	NA	NA	none	mRNA turnover protein 4	NA
CARHR057190	0	NA	NA	NA	NA	NA	none	unknown protein	NA
CARHR057200	0	NA	NA	NA	NA	NA	AT1G65490	unknown protein	NA
CARHR057210	0	NA	NA	NA	NA	NA	AT3G01020	Iron-sulfur cluster assembly protein IscU	NA
CARHR057220	0	NA	NA	NA	NA	NA	AT1G65510	unknown protein	NA
CARHR057230	0	NA	NA	NA	NA	NA	AT1G65520	Enoyl-CoA hydratase/isomerase family protein	NA
CARHR057240	0	NA	NA	NA	NA	NA	AT5G28442	Quinoprotein amine dehydrogenase, beta chain-like / RIC1-like guanyl-nucleotide exchange factor"	NA
CARHR057260	0.465026	1.2776	5.33488	0.239481	0.810733	NA	AT1G65560	Oxidoreductase, zinc-containing alcohol dehydrogenase family"	NA
CARHR057270	0	NA	NA	NA	NA	NA	none	Cytochrome P450	NA
CARHR057280	0	NA	NA	NA	NA	NA	none	ABC1 protein	NA
CARHR057290	0	NA	NA	NA	NA	NA	none	Protein of unknown function (DUF167)	NA
CARHR057300	0	NA	NA	NA	NA	NA	AT1G65570	Polygalacturonase, putative"	NA
CARHR057320	0.846788	1.86306	3.31142	0.562616	0.573697	NA	none	Golgi pH regulator	NA
CARHR057330	0.145915	0.309859	6.23278	0.0497145	0.96035	NA	AT1G65000	unknown protein	NA
CARHR057350	0	NA	NA	NA	NA	NA	none	alpha-L-arabinofuranosidase 2	NA
CARHR057360	0	NA	NA	NA	NA	NA	AT5G48110	Sesquiterpene synthase	NA
CARHR057370	0	NA	NA	NA	NA	NA	none	unknown protein	NA
CARHR057380	0.370502	-2.85818	5.46013	-0.523463	0.600652	NA	AT1G65610	Endo-1,4-beta-glucanase, putative"	NA
CARHR057390	0	NA	NA	NA	NA	NA	none	Ulp1 protease family protein	NA
CARHR057410	0	NA	NA	NA	NA	NA	none	unknown protein	NA
CARHR057420	0	NA	NA	NA	NA	NA	none	Protease, putative"	NA
CARHR057430	0	NA	NA	NA	NA	NA	none	Serine protease	NA
CARHR057440	0	NA	NA	NA	NA	NA	none	DegP protease 3	NA
CARHR057450	0	NA	NA	NA	NA	NA	AT4G23320	Receptor-like protein kinase, putative,expressed"	NA
CARHR057460	0	NA	NA	NA	NA	NA	AT1G65630	Serine protease	NA
CARHR057490	0.551501	1.76255	4.97887	0.354006	0.723334	NA	AT1G65690	Late embryogenesis abundant (LEA) hydroxyproline-rich glycoprotein	NA
CARHR057500	0	NA	NA	NA	NA	NA	none	ATP-dependent DNA helicase RecG	NA
CARHR057510	0.852135	-3.88134	3.9792	-0.975408	0.329358	NA	AT1G65700	U6 snRNA-associated Sm-like protein LSm8	NA
CARHR057520	0	NA	NA	NA	NA	NA	none	Helicase-like protein	NA
CARHR057530	0	NA	NA	NA	NA	NA	none	ATP-dependent DNA helicase PIF1	NA
CARHR057540	0	NA	NA	NA	NA	NA	AT1G65710	unknown protein	NA
CARHR057550	0	NA	NA	NA	NA	NA	none	unknown protein	NA
CARHR057560	0	NA	NA	NA	NA	NA	none	Ribosomal protein-like	NA
CARHR057580	0.616648	0.411974	4.80731	0.0856974	0.931707	NA	AT1G65720	unknown protein	NA
CARHR057600	0.977881	-0.976114	2.774	-0.35188	0.724928	NA	none	multiprotein bridging factor 1A	NA
CARHR057610	0	NA	NA	NA	NA	NA	AT2G42690	Triacylglycerol lipase, putative"	NA
CARHR057620	0	NA	NA	NA	NA	NA	none	Phospholipase A1	NA
CARHR057630	0	NA	NA	NA	NA	NA	none	Unknown protein	NA
CARHR057640	0	NA	NA	NA	NA	NA	none	unknown protein	NA
CARHR057650	0	NA	NA	NA	NA	NA	AT1G26795	Plant self-incompatibility protein S1 family	NA
CARHR057660	0	NA	NA	NA	NA	NA	none	P-loop containing nucleoside triphosphate hydrolases superfamily protein	NA
CARHR057670	0	NA	NA	NA	NA	NA	none	P-loop containing nucleoside triphosphate hydrolases superfamily protein	NA
CARHR057680	2.40513	-2.21467	2.29734	-0.964016	0.335038	NA	AT1G65820	microsomal glutathione s-transferase, putative"	NA
CARHR057690	0.361641	-2.71682	6.1587	-0.441136	0.659115	NA	none	Unknown protein	NA
CARHR057710	0	NA	NA	NA	NA	NA	none	Unknown protein	NA
CARHR057720	0	NA	NA	NA	NA	NA	none	unknown protein	NA
CARHR057730	0	NA	NA	NA	NA	NA	none	26S proteasome regulatory subunit N2	NA
CARHR057740	1.73348	4.70065	3.07642	1.52796	0.126522	NA	AT1G65860	Flavin-containing monooxygenase family protein	NA
CARHR057750	0	NA	NA	NA	NA	NA	AT1G66120	AMP-dependent synthetase and ligase family protein	NA
CARHR057760	0	NA	NA	NA	NA	NA	none	Acyl:coa ligase acetate-coa synthetase-like protein	NA
CARHR057770	0	NA	NA	NA	NA	NA	none	AMP-dependent synthetase and ligase family protein	NA
CARHR057780	0	NA	NA	NA	NA	NA	none	Unknown protein	NA
CARHR057790	0.435576	1.36394	6.15681	0.221534	0.824677	NA	AT1G65900	Periplasmic binding protein	NA
CARHR057800	0	NA	NA	NA	NA	NA	none	Plant self-incompatibility protein S1 family	NA
CARHR057810	0	NA	NA	NA	NA	NA	AT1G65910	NAC domain containing protein 28	NA
CARHR057820	1.45554	1.22247	2.68955	0.454528	0.649449	NA	AT1G65920	Regulator of chromosome condensation (RCC1) family protein	NA
CARHR057830	0	NA	NA	NA	NA	NA	none	Pol	NA
CARHR057850	0	NA	NA	NA	NA	NA	none	Unknown protein	NA
CARHR057860	0	NA	NA	NA	NA	NA	none	Unknown protein	NA
CARHR057870	0	NA	NA	NA	NA	NA	none	F7F22.15	NA
CARHR057880	0	NA	NA	NA	NA	NA	none	Unknown protein	NA
CARHR057890	0	NA	NA	NA	NA	NA	none	Unknown protein	NA
CARHR057900	0.353147	0.338091	6.16817	0.0548122	0.956288	NA	AT1G65950	AarF domain-containing kinase	NA
CARHR057930	0	NA	NA	NA	NA	NA	none	Similarity to dehydrogenase	NA
CARHR057940	0	NA	NA	NA	NA	NA	none	Family of unknown function (DUF577)	NA
CARHR057950	0	NA	NA	NA	NA	NA	none	Thionin	NA
CARHR057960	0	NA	NA	NA	NA	NA	none	Family of unknown function (DUF577)	NA
CARHR057970	0	NA	NA	NA	NA	NA	none	Plant protein of unknown function (DUF247)	NA
CARHR057980	0	NA	NA	NA	NA	NA	none	Plant protein of unknown function (DUF247)	NA
CARHR057990	3.1764	-0.62699	1.56434	-0.400802	0.688566	NA	AT2G03820	nonsense-mediated mRNA decay NMD3 family protein	NA
CARHR058000	0	NA	NA	NA	NA	NA	none	E3 ubiquitin-protein ligase UHRF1	NA
CARHR058010	4.54852	0.127067	1.19463	0.106365	0.915293	NA	AT1G66070	Eukaryotic translation initiation factor 3 subunit, putative"	NA
CARHR058020	0	NA	NA	NA	NA	NA	AT4G27160	2S seed storage protein 3	NA
CARHR058030	0	NA	NA	NA	NA	NA	none	glyoxal oxidase-related protein	NA
CARHR058040	4.85288	-0.300302	1.41842	-0.211715	0.832329	NA	AT1G66080	DUF775 domain protein	NA
CARHR058050	0	NA	NA	NA	NA	NA	none	HORMA domain-containing protein	NA
CARHR058060	0	NA	NA	NA	NA	NA	none	unknown protein	NA
CARHR058070	0	NA	NA	NA	NA	NA	none	DNA polymerase alpha subunit B family	NA
CARHR058080	0	NA	NA	NA	NA	NA	none	F-box family protein	NA
CARHR058090	0	NA	NA	NA	NA	NA	AT1G66110	Family of unknown function (DUF577)	NA
CARHR058100	0.958667	3.51535	4.16963	0.843084	0.399181	NA	AT1G66130	Oxidoreductase, putative"	NA
CARHR058110	0	NA	NA	NA	NA	NA	AT1G66140	zinc finger protein 4	NA
CARHR058120	0	NA	NA	NA	NA	NA	none	Multiple C2 and transmembrane domain-containing protein	NA
CARHR058130	0.935421	-4.48615	3.77661	-1.18788	0.234881	NA	AT1G66230	myb domain protein 20	NA
CARHR058140	0	NA	NA	NA	NA	NA	none	1-aminocyclopropane-1-carboxylate oxidase-2	NA
CARHR058150	0	NA	NA	NA	NA	NA	none	1-aminocyclopropane-1-carboxylate oxidase-like protein	NA
CARHR058160	0	NA	NA	NA	NA	NA	none	Unknown protein	NA
CARHR058170	0	NA	NA	NA	NA	NA	none	Disease resistance protein	NA
CARHR058180	0	NA	NA	NA	NA	NA	none	Unknown protein	NA
CARHR058190	2.59484	-1.79895	2.02369	-0.888949	0.374031	NA	AT1G66250	Glucan endo-1,3-beta-glucosidase, putative"	NA
CARHR058200	0	NA	NA	NA	NA	NA	AT1G66260	THO complex subunit 4	NA
CARHR058230	0.314892	0.239115	6.17567	0.0387188	0.969115	NA	AT1G66345	Pentatricopeptide repeat-containing protein	NA
CARHR058240	0	NA	NA	NA	NA	NA	none	HAT family dimerisation domain containing protein	NA
CARHR058260	0	NA	NA	NA	NA	NA	AT1G66360	C2 domain-containing protein	NA
CARHR058270	0	NA	NA	NA	NA	NA	none	MYB transcription factor	NA
CARHR058280	6.45991	-0.575958	1.91565	-0.300659	0.763674	NA	AT1G66390	MYB transcription factor	NA
CARHR058290	0	NA	NA	NA	NA	NA	none	expansin B4	NA
CARHR058300	0	NA	NA	NA	NA	NA	none	MYB transcription factor	NA
CARHR058310	0	NA	NA	NA	NA	NA	none	Ribosomal protein-like protein	NA
CARHR058320	0	NA	NA	NA	NA	NA	none	Ribosomal protein-like protein	NA
CARHR058330	0	NA	NA	NA	NA	NA	none	Membrane fusion protein Use1	NA
CARHR058340	0	NA	NA	NA	NA	NA	AT2G45110	expansin B4	NA
CARHR058350	0	NA	NA	NA	NA	NA	none	Histone H3	NA
CARHR058360	0	NA	NA	NA	NA	NA	none	Agamous-like MADS-box protein	NA
CARHR058370	0.776623	-2.55464	3.227	-0.791646	0.428567	NA	AT1G66400	calmodulin like 23	NA
CARHR058390	0	NA	NA	NA	NA	NA	none	MADS-box protein-like	NA
CARHR058400	0	NA	NA	NA	NA	NA	none	Cytosine-specific methyltransferase	NA
CARHR058410	0	NA	NA	NA	NA	NA	none	Cytosine-specific methyltransferase	NA
CARHR058420	3.59004	1.23296	1.54608	0.797473	0.425176	NA	AT1G66430	Fructokinase	NA
CARHR058430	0	NA	NA	NA	NA	NA	AT1G66460	Protein kinase, putative"	NA
CARHR058440	0.0683748	-0.6519	6.23278	-0.104592	0.916699	NA	AT1G66520	Methionyl-tRNA formyltransferase, putative"	NA
CARHR058450	0	NA	NA	NA	NA	NA	none	Cysteine/histidine-rich C1 domain-containing protein	NA
CARHR058460	0	NA	NA	NA	NA	NA	none	Protein transport protein Sec61 subunit alpha	NA
CARHR058470	0	NA	NA	NA	NA	NA	none	Protein transport protein Sec61 subunit alpha	NA
CARHR058480	0	NA	NA	NA	NA	NA	none	Protein transport protein Sec61 subunit alpha	NA
CARHR058490	0.193639	-1.79798	6.19245	-0.29035	0.771548	NA	AT1G66510	AAR2 protein family	NA
CARHR058500	0	NA	NA	NA	NA	NA	AT1G66480	BEST Arabidopsis thaliana protein match is: plastid movement impaired 2	NA
CARHR058510	0.155081	1.96566	6.21792	0.316129	0.751905	NA	AT1G66470	basic helix-loop-helix (bHLH) DNA-binding superfamily protein	NA
CARHR058520	0	NA	NA	NA	NA	NA	none	unknown protein	NA
CARHR058530	0	NA	NA	NA	NA	NA	none	Cytochrome P450-like protein	NA
CARHR058540	0	NA	NA	NA	NA	NA	none	formyltransferase, putative"	NA
CARHR058550	0	NA	NA	NA	NA	NA	none	Cytochrome P450-like protein	NA
CARHR058560	0	NA	NA	NA	NA	NA	AT1G59406	GDSL esterase/lipase	NA
CARHR058570	0	NA	NA	NA	NA	NA	AT1G66550	WRKY transcription factor 6	NA
CARHR058580	0	NA	NA	NA	NA	NA	none	PHD finger-containing protein	NA
CARHR058590	0	NA	NA	NA	NA	NA	none	Cytochrome P450, family 81, subfamily D, polypeptide 3"	NA
CARHR058600	0	NA	NA	NA	NA	NA	AT1G66610	Ubiquitin-protein ligase, putative"	NA
CARHR058610	0	NA	NA	NA	NA	NA	none	Ribonuclease 3-like protein	NA
CARHR058620	0	NA	NA	NA	NA	NA	none	Endoribonuclease Dicer-like protein	NA
CARHR058630	0	NA	NA	NA	NA	NA	none	unknown protein	NA
CARHR058640	0	NA	NA	NA	NA	NA	none	Ubiquitin-protein ligase, putative"	NA
CARHR058650	0	NA	NA	NA	NA	NA	none	E3 ubiquitin-protein ligase SINA-like 2	NA
CARHR058660	0	NA	NA	NA	NA	NA	none	Protein with RING/U-box and TRAF-like domains	NA
CARHR058670	0	NA	NA	NA	NA	NA	none	Protein with RING/U-box and TRAF-like domains	NA
CARHR058680	0	NA	NA	NA	NA	NA	none	Ubiquitin-protein ligase, putative"	NA
CARHR058690	0	NA	NA	NA	NA	NA	none	Ubiquitin-protein ligase, putative"	NA
CARHR058700	0	NA	NA	NA	NA	NA	none	Ubiquitin-protein ligase, putative"	NA
CARHR058710	0	NA	NA	NA	NA	NA	AT1G66660	E3 ubiquitin-protein ligase SINA-like 5	NA
CARHR058720	0.510652	4.95514	5.03167	0.984791	0.324727	NA	AT1G66670	ATP-dependent Clp protease proteolytic subunit	NA
CARHR058730	0.866955	1.13186	4.58352	0.246941	0.804954	NA	AT1G66680	Methyltransferase-like protein	NA
CARHR058740	0	NA	NA	NA	NA	NA	none	C2H2-like zinc finger protein	NA
CARHR058750	0	NA	NA	NA	NA	NA	none	mRNA, clone: RTFL01-38-E19"	NA
CARHR058760	0	NA	NA	NA	NA	NA	none	Cytochrome P450	NA
CARHR058770	0	NA	NA	NA	NA	NA	none	Cytochrome P450	NA
CARHR058780	0	NA	NA	NA	NA	NA	none	C2H2-like zinc finger protein	NA
CARHR058790	0	NA	NA	NA	NA	NA	none	Ribosomal protein-like protein	NA
CARHR058800	0	NA	NA	NA	NA	NA	none	Ribosomal protein-like protein	NA
CARHR058810	0.648754	0.570382	4.18557	0.136273	0.891605	NA	none	Cytochrome P450	NA
CARHR058820	0.776256	0.39228	3.54708	0.110593	0.911939	NA	none	S-adenosyl-L-methionine:carboxyl methyltransferase family protein	NA
CARHR058830	4.52634	0.486106	1.28435	0.378484	0.705071	NA	AT1G66730	DNA ligase	NA
CARHR058840	4.12113	-2.81246	1.76369	-1.59464	0.110792	NA	AT1G66740	ASF1 like histone chaperone	NA
CARHR058860	0.316653	0.253148	6.17484	0.0409967	0.967299	NA	AT1G66760	MATE efflux family protein	NA
CARHR058870	0.23824	-0.653214	6.2012	-0.105337	0.916109	NA	none	MATE efflux family protein	NA
CARHR058880	0	NA	NA	NA	NA	NA	AT2G43860	Polygalacturonase, putative"	NA
CARHR058890	0	NA	NA	NA	NA	NA	none	Mate efflux family protein	NA
CARHR058900	0	NA	NA	NA	NA	NA	none	MATE efflux family protein	NA
CARHR058910	0	NA	NA	NA	NA	NA	none	MATE efflux family protein	NA
CARHR058920	0	NA	NA	NA	NA	NA	AT1G66780	MATE efflux family protein	NA
CARHR058940	0	NA	NA	NA	NA	NA	AT1G66830	Leucine-rich receptor-like protein kinase	NA
CARHR058950	0	NA	NA	NA	NA	NA	AT1G66820	Glycine-rich protein	NA
CARHR058960	0	NA	NA	NA	NA	NA	AT1G66840	Protein PLASTID MOVEMENT IMPAIRED 2	NA
CARHR058970	0	NA	NA	NA	NA	NA	none	Lipid transfer protein	NA
CARHR058980	0	NA	NA	NA	NA	NA	AT1G66870	Glucan endo-1,3-beta-glucosidase"	NA
CARHR058990	0	NA	NA	NA	NA	NA	none	Class I glutamine amidotransferase-like superfamily protein	NA
CARHR059000	0.273499	-2.42762	6.16657	-0.393675	0.693821	NA	none	Class I glutamine amidotransferase-like superfamily protein	NA
CARHR059010	0	NA	NA	NA	NA	NA	none	Protein kinase, putative"	NA
CARHR059020	5.66098	-0.44236	1.32512	-0.333827	0.73851	NA	none	Protein kinase superfamily protein	NA
CARHR059030	0	NA	NA	NA	NA	NA	none	Cytosine-specific methyltransferase	NA
CARHR059040	1.04013	-2.12817	2.84872	-0.747061	0.455027	NA	AT1G66890	FUNCTIONS IN: molecular_function unknown	NA
CARHR059050	0	NA	NA	NA	NA	NA	none	Unknown protein	NA
CARHR059070	1.4226	-2.95626	2.60502	-1.13483	0.256445	NA	none	Protein kinase superfamily protein	NA
CARHR059080	0	NA	NA	NA	NA	NA	none	Protein kinase-like protein	NA
CARHR059090	0	NA	NA	NA	NA	NA	none	Protein kinase-like protein	NA
CARHR059100	0	NA	NA	NA	NA	NA	none	Protein kinase, putative"	NA
CARHR059110	0.401798	-0.911531	5.53346	-0.164731	0.869156	NA	AT1G21270	Protein kinase family protein	NA
CARHR059120	0	NA	NA	NA	NA	NA	none	Kinase family protein	NA
CARHR059130	0	NA	NA	NA	NA	NA	none	Protein kinase superfamily protein	NA
CARHR059140	0	NA	NA	NA	NA	NA	none	Protein kinase superfamily protein	NA
CARHR059150	0	NA	NA	NA	NA	NA	none	Kinase family protein	NA
CARHR059160	0	NA	NA	NA	NA	NA	none	Protein kinase superfamily protein	NA
CARHR059170	0	NA	NA	NA	NA	NA	none	Protein kinase superfamily protein	NA
CARHR059180	0	NA	NA	NA	NA	NA	none	BEST Arabidopsis thaliana protein match is: nucleic acid binding	NA
CARHR059190	0.161616	2.15819	6.20545	0.347789	0.727999	NA	AT1G66940	protein kinase-related	NA
CARHR059200	0	NA	NA	NA	NA	NA	none	Protein kinase family protein	NA
CARHR059210	0	NA	NA	NA	NA	NA	none	Concanavalin A-like lectin protein kinase family protein	NA
CARHR059220	0	NA	NA	NA	NA	NA	none	Protein kinase superfamily protein	NA
CARHR059230	0	NA	NA	NA	NA	NA	none	Kinase family protein	NA
CARHR059240	0	NA	NA	NA	NA	NA	none	Protein kinase superfamily protein	NA
CARHR059250	0	NA	NA	NA	NA	NA	AT1G67000	Protein kinase superfamily protein	NA
CARHR059260	0	NA	NA	NA	NA	NA	none	Kinase family protein	NA
CARHR059270	0	NA	NA	NA	NA	NA	none	Protein kinase superfamily protein	NA
CARHR059280	0	NA	NA	NA	NA	NA	none	Glycerophosphoryl diester phosphodiesterase family protein	NA
CARHR059290	0	NA	NA	NA	NA	NA	none	Glycerophosphoryl diester phosphodiesterase family protein	NA
CARHR059300	0	NA	NA	NA	NA	NA	AT1G66970	Glycerophosphoryl diester phosphodiesterase family protein	NA
CARHR059310	0	NA	NA	NA	NA	NA	none	Kinase family protein	NA
CARHR059320	0	NA	NA	NA	NA	NA	none	Protein kinase superfamily protein	NA
CARHR059330	0	NA	NA	NA	NA	NA	none	Protein kinase superfamily protein	NA
CARHR059340	0	NA	NA	NA	NA	NA	none	Protein kinase superfamily protein	NA
CARHR059350	0	NA	NA	NA	NA	NA	none	Protein kinase superfamily protein	NA
CARHR059360	0	NA	NA	NA	NA	NA	none	Kinase family protein	NA
CARHR059370	0	NA	NA	NA	NA	NA	none	Glycerophosphoryl diester phosphodiesterase family protein	NA
CARHR059380	0	NA	NA	NA	NA	NA	none	Glycerophosphoryl diester phosphodiesterase family protein	NA
CARHR059390	0	NA	NA	NA	NA	NA	none	Protein kinase superfamily protein	NA
CARHR059400	0	NA	NA	NA	NA	NA	none	Kinase family protein	NA
CARHR059410	0	NA	NA	NA	NA	NA	none	Glycolipid transfer protein (GLTP) family protein	NA
CARHR059420	1.95339	0.652323	2.48686	0.262308	0.793084	NA	AT1G67030	zinc finger protein 6	NA
CARHR059430	0	NA	NA	NA	NA	NA	none	Unknown protein	NA
CARHR059440	0.605545	0.533	3.89257	0.136927	0.891088	NA	AT1G67040	unknown protein	NA
CARHR059450	0	NA	NA	NA	NA	NA	AT1G67035	unknown protein	NA
CARHR059470	0	NA	NA	NA	NA	NA	none	GAI-like protein 1	NA
CARHR059490	0	NA	NA	NA	NA	NA	none	DNA replication protein-related	NA
CARHR059500	0	NA	NA	NA	NA	NA	none	MADS-box protein-like	NA
CARHR059510	0	NA	NA	NA	NA	NA	none	Unknown protein	NA
CARHR059520	0	NA	NA	NA	NA	NA	AT1G67070	Mannose-6-phosphate isomerase	NA
CARHR059530	2.16346	0.531	2.14571	0.247471	0.804544	NA	AT1G67080	Abscisic acid (Aba)-deficient 4 protein	NA
CARHR059550	0.323232	3.15755	6.16313	0.512329	0.608421	NA	AT1G67100	LOB domain-containing protein 40	NA
CARHR059560	0	NA	NA	NA	NA	NA	AT1G67110	Cytochrome P450, putative"	NA
CARHR059580	0	NA	NA	NA	NA	NA	none	RING/U-box protein with C6HC-type zinc finger domain	NA
CARHR059590	0.391734	0.170634	6.15852	0.027707	0.977896	NA	none	HEAT repeat-containing protein	NA
CARHR059610	0	NA	NA	NA	NA	NA	none	Plant protein of unknown function (DUF247)	NA
CARHR059620	0	NA	NA	NA	NA	NA	AT1G67150	Plant protein of unknown function (DUF247)	NA
CARHR059630	0.426437	-0.415003	5.39655	-0.0769016	0.938702	NA	AT1G67180	zinc finger (C3HC4-type RING finger) family protein / BRCT domain-containing protein	NA
CARHR059640	3.17088	-1.15941	1.58655	-0.730774	0.464917	NA	AT1G67190	F-box family protein	NA
CARHR059660	0	NA	NA	NA	NA	NA	none	Clathrin, heavy chain"	NA
CARHR059670	0.632035	2.3402	4.90929	0.476688	0.633584	NA	AT1G67210	Zinc finger CCHC domain-containing protein	NA
CARHR059680	0	NA	NA	NA	NA	NA	none	Histone acetyltransferase	NA
CARHR059700	0	NA	NA	NA	NA	NA	none	Peroxidase superfamily protein	NA
CARHR059710	0.161616	2.15819	6.20545	0.347789	0.727999	NA	AT2G25355	Exosome complex exonuclease RRP40	NA
CARHR059730	0	NA	NA	NA	NA	NA	AT1G67260	Cycloidea-like protein group 1A	NA
CARHR059740	0	NA	NA	NA	NA	NA	none	Ribonuclease H-like protein	NA
CARHR059750	0	NA	NA	NA	NA	NA	none	Zinc-finger domain of monoamine-oxidase A repressor R1 protein	NA
CARHR059770	0	NA	NA	NA	NA	NA	AT1G67290	glyoxal oxidase-related protein	NA
CARHR059810	0	NA	NA	NA	NA	NA	none	Kinase, putative"	NA
CARHR059830	0.508257	3.65472	5.76038	0.634459	0.525782	NA	AT3G44300	Nitrilase 2	NA
CARHR059840	0	NA	NA	NA	NA	NA	none	Leucine-rich repeat receptor-like kinase	NA
CARHR059850	0	NA	NA	NA	NA	NA	none	Leucine-rich receptor-like protein kinase family protein	NA
CARHR059860	0	NA	NA	NA	NA	NA	AT1G67330	Protein of unknown function (DUF579)	NA
CARHR059870	0	NA	NA	NA	NA	NA	none	Actin-related protein 2/3 complex subunit	NA
CARHR059880	0.784835	3.29036	4.04727	0.812984	0.416227	NA	AT1G67340	F-box protein	NA
CARHR059900	0.82452	4.72618	4.58601	1.03056	0.302745	NA	AT1G67360	Rubber elongation factor protein (REF)	NA
CARHR059910	1.91133	-5.23786	2.41599	-2.16799	0.0301593	NA	AT1G67370	HORMA domain-containing protein	NA
CARHR059930	1.88285	2.2904	1.88558	1.2147	0.224481	NA	AT1G67410	Exostosin family protein	NA
CARHR059940	0	NA	NA	NA	NA	NA	none	Exostosin family protein	NA
CARHR059950	1.62942	3.34487	2.6841	1.24618	0.212699	NA	AT1G67420	Endoplasmic reticulum metallopeptidase 1	NA
CARHR059960	0	NA	NA	NA	NA	NA	none	zinc ion binding	NA
CARHR059990	0	NA	NA	NA	NA	NA	none	F-box family protein	NA
CARHR060000	0	NA	NA	NA	NA	NA	none	Pentatricopeptide repeat-containing protein	NA
CARHR060010	0	NA	NA	NA	NA	NA	none	F-box family protein	NA
CARHR060020	0	NA	NA	NA	NA	NA	none	F-box family protein	NA
CARHR060030	1.30551	-0.591817	2.98348	-0.198364	0.84276	NA	AT1G67480	Kelch-like protein 14	NA
CARHR060040	0	NA	NA	NA	NA	NA	none	Tryptophan--tRNA ligase	NA
CARHR060050	0	NA	NA	NA	NA	NA	none	Cofactor-independent phosphoglycerate mutase	NA
CARHR060070	2.45306	0.899659	2.0151	0.446459	0.655266	NA	AT1G78960	Cycloartenol synthase, putative"	NA
CARHR060110	0	NA	NA	NA	NA	NA	AT1G67540	unknown protein	NA
CARHR060130	4.89153	-1.10237	1.4885	-0.740593	0.45894	NA	AT1G67560	Lipoxygenase	NA
CARHR060140	0	NA	NA	NA	NA	NA	none	Leucine-rich repeat receptor-like protein kinase family protein	NA
CARHR060150	0.680279	-4.04807	4.85285	-0.834163	0.404189	NA	AT1G67570	Protein of unknown function (DUF3537)	NA
CARHR060170	0.612977	2.12735	4.10257	0.518542	0.60408	NA	AT1G67590	Remorin family protein	NA
CARHR060180	0	NA	NA	NA	NA	NA	AT1G67600	Acid phosphatase/vanadium-dependent haloperoxidase-related protein	NA
CARHR060190	2.4339	1.84794	2.02361	0.913189	0.361143	NA	AT1G67620	Iojap-like protein	NA
CARHR060200	0	NA	NA	NA	NA	NA	none	F-box family protein	NA
CARHR060210	1.01336	-1.39316	3.11034	-0.447913	0.654216	NA	AT1G67630	DNA polymerase alpha subunit B family	NA
CARHR060220	0	NA	NA	NA	NA	NA	none	Ribosomal protein-like protein	NA
CARHR060230	0	NA	NA	NA	NA	NA	none	Ribosomal protein-like protein	NA
CARHR060240	0	NA	NA	NA	NA	NA	none	Nodulin / glutamate-ammonia ligase-like protein	NA
CARHR060250	0	NA	NA	NA	NA	NA	AT1G67640	Histidine amino acid transporter	NA
CARHR060260	0.125414	-1.27901	6.21986	-0.205634	0.837077	NA	AT1G67660	Exonuclease, phage-type"	NA
CARHR060290	0	NA	NA	NA	NA	NA	AT1G67700	unknown protein	NA
CARHR060300	4.79639	-0.277488	1.4323	-0.193736	0.846382	NA	AT1G67710	Response regulator 11	NA
CARHR060330	0	NA	NA	NA	NA	NA	none	Ribosomal protein-like protein	NA
CARHR060340	0	NA	NA	NA	NA	NA	none	Glutathione S-transferase T3	NA
CARHR060350	0	NA	NA	NA	NA	NA	none	Glutathione S-transferase T3	NA
CARHR060380	0	NA	NA	NA	NA	NA	none	T-complex protein 1 subunit epsilon	NA
CARHR060390	0	NA	NA	NA	NA	NA	none	FUNCTIONS IN: molecular_function unknown	NA
CARHR060400	0	NA	NA	NA	NA	NA	none	Oxysterol-binding family protein	NA
CARHR060420	0	NA	NA	NA	NA	NA	AT1G67790	Sieve element occlusion i	NA
CARHR060430	0.494047	3.6038	5.89871	0.610947	0.541235	NA	AT1G67800	Copine, putative"	NA
CARHR060440	0	NA	NA	NA	NA	NA	AT1G67810	Fe-S metabolism associated SufE	NA
CARHR060450	0	NA	NA	NA	NA	NA	none	NAD(P)H-quinone oxidoreductase subunit 1, chloroplastic"	NA
CARHR060460	3.32763	1.23565	1.76306	0.700856	0.483393	NA	AT1G67830	GDSL esterase/lipase	NA
CARHR060470	0	NA	NA	NA	NA	NA	none	D-3-phosphoglycerate dehydrogenase	NA
CARHR060500	0	NA	NA	NA	NA	NA	AT1G67856	RING-H2 finger protein	NA
CARHR060510	0	NA	NA	NA	NA	NA	none	F12A21.1	NA
CARHR060520	0.196905	2.27068	6.19949	0.366268	0.714165	NA	none	glycine-rich protein	NA
CARHR060530	1.00516	-1.97651	3.14716	-0.62803	0.529984	NA	AT1G67880	Beta-1,4-N-acetylglucosaminyltransferase like protein"	NA
CARHR060560	1.2197	-2.91126	3.28979	-0.884937	0.376191	NA	AT1G67920	unknown protein	NA
CARHR060590	0	NA	NA	NA	NA	NA	none	Phosphate import ATP-binding protein pstB 1	NA
CARHR060600	0	NA	NA	NA	NA	NA	AT1G67940	Phosphate import ATP-binding protein pstB 1	NA
CARHR060620	0.0787158	-0.6519	6.23278	-0.104592	0.916699	NA	AT1G67970	heat shock transcription factor A8	NA
CARHR060630	0	NA	NA	NA	NA	NA	AT1G67990	caffeoyl-CoA 3-O-methyltransferase	NA
CARHR060670	0	NA	NA	NA	NA	NA	AT1G68020	Trehalose-6-phosphate synthase	NA
CARHR060680	0	NA	NA	NA	NA	NA	AT1G68030	RING/FYVE/PHD zinc finger superfamily protein	NA
CARHR060690	0	NA	NA	NA	NA	NA	none	Trehalose-6-phosphate synthase, putative"	NA
CARHR060700	0	NA	NA	NA	NA	NA	AT1G68040	S-adenosyl-L-methionine:carboxyl methyltransferase family protein	NA
CARHR060730	0	NA	NA	NA	NA	NA	AT1G68070	Ring finger protein, putative"	NA
CARHR060740	0	NA	NA	NA	NA	NA	AT1G68080	2-oxoglutarate (2OG) and Fe(II)-dependent oxygenase domain-containing protein	NA
CARHR060750	0	NA	NA	NA	NA	NA	none	NAD(P)-binding Rossmann-fold superfamily protein	NA
CARHR060760	0	NA	NA	NA	NA	NA	AT1G68090	annexin 5	NA
CARHR060780	0	NA	NA	NA	NA	NA	AT1G68110	ENTH/ANTH/VHS superfamily protein	NA
CARHR060790	0	NA	NA	NA	NA	NA	AT1G68120	GAGA-binding transcriptional activator	NA
CARHR060800	4.21373	-2.86549	1.44828	-1.97855	0.0478669	NA	AT1G68130	Zinc finger protein	NA
CARHR060810	0	NA	NA	NA	NA	NA	none	Unknown protein	NA
CARHR060820	0	NA	NA	NA	NA	NA	AT1G68140	Protein of unknown function (DUF1644)	NA
CARHR060830	0	NA	NA	NA	NA	NA	AT1G68150	WRKY transcription factor, putative"	NA
CARHR060840	2.21772	-1.83634	2.21151	-0.830354	0.406339	NA	AT1G68160	Protein of unknown function (DUF3755)	NA
CARHR060850	0	NA	NA	NA	NA	NA	AT1G68170	Nodulin MtN21 /EamA-like transporter family protein	NA
CARHR060860	0	NA	NA	NA	NA	NA	AT1G68180	RING/U-box superfamily protein	NA
CARHR060870	0.511625	-1.22623	4.05884	-0.302114	0.762565	NA	AT1G68185	Ubiquitin-like superfamily protein	NA
CARHR060880	4.28341	1.01288	1.89831	0.533567	0.593641	NA	AT1G68190	CONSTANS-like zinc finger protein	NA
CARHR060900	0.731227	-1.91587	3.42583	-0.559241	0.575997	NA	none	50S ribosomal protein L22, putative"	NA
CARHR060910	0.430931	-3.07773	6.12521	-0.502469	0.615337	NA	AT1G68220	Protein of unknown function (DUF1218)	NA
CARHR060930	0	NA	NA	NA	NA	NA	none	Unknown protein	NA
CARHR060940	0	NA	NA	NA	NA	NA	none	phytochrome interacting factor 3-like 5	NA
CARHR060950	0	NA	NA	NA	NA	NA	none	unknown protein	NA
CARHR060970	0.0683748	-0.6519	6.23278	-0.104592	0.916699	NA	AT1G68290	Endonuclease 2	NA
CARHR060980	1.77127	0.814153	3.27926	0.248273	0.803923	NA	AT1G68300	Universal stress protein family protein	NA
CARHR060990	0	NA	NA	NA	NA	NA	AT1G68310	MIP18 family protein FAM96B	NA
CARHR061000	0.481326	3.73228	5.89021	0.633641	0.526315	NA	AT1G68320	myb domain protein 62	NA
CARHR061010	0	NA	NA	NA	NA	NA	none	Glutamine--tRNA ligase	NA
CARHR061020	0	NA	NA	NA	NA	NA	none	Glutamine--tRNA ligase	NA
CARHR061030	0	NA	NA	NA	NA	NA	none	Glutamine-tRNA ligase	NA
CARHR061040	2.48732	0.328356	1.73488	0.189267	0.849883	NA	AT1G68330	unknown protein	NA
CARHR061050	0	NA	NA	NA	NA	NA	none	Protein of unknown function (DUF1639)	NA
CARHR061060	0	NA	NA	NA	NA	NA	AT1G68350	unknown protein	NA
CARHR061070	0	NA	NA	NA	NA	NA	none	Plant self-incompatibility protein S1 family	NA
CARHR061080	0	NA	NA	NA	NA	NA	AT1G68360	Zinc finger protein, putative"	NA
CARHR061100	4.12202	-1.90537	1.74688	-1.09073	0.275392	NA	AT3G23890	DNA topoisomerase 2	NA
CARHR061110	0	NA	NA	NA	NA	NA	none	DNA topoisomerase 2	NA
CARHR061130	0	NA	NA	NA	NA	NA	AT1G68380	Core-2/I-branching beta-1,6-N-acetylglucosaminyltransferase family protein"	NA
CARHR061140	0	NA	NA	NA	NA	NA	none	Core-2/I-branching beta-1,6-N-acetylglucosaminyltransferase family protein"	NA
CARHR061150	0	NA	NA	NA	NA	NA	none	galacturonosyltransferase 3	NA
CARHR061160	0	NA	NA	NA	NA	NA	none	Plant self-incompatibility protein S1 family	NA
CARHR061170	0	NA	NA	NA	NA	NA	none	Unknown protein	NA
CARHR061180	0	NA	NA	NA	NA	NA	AT1G68390	Core-2/I-branching beta-1,6-N-acetylglucosaminyltransferase family protein"	NA
CARHR061190	1.7301	-3.5122	2.25146	-1.55997	0.118768	NA	AT1G68400	receptor-like kinase 1	NA
CARHR061200	0.727039	-0.00338631	4.579	-0.000739531	0.99941	NA	AT1G68410	Protein phosphatase 2C family protein	NA
CARHR061210	0	NA	NA	NA	NA	NA	AT1G68430	unknown protein	NA
CARHR061220	0.0627071	-0.6519	6.23278	-0.104592	0.916699	NA	AT1G68440	unknown protein	NA
CARHR061230	0	NA	NA	NA	NA	NA	AT1G68450	VQ motif-containing protein	NA
CARHR061240	0	NA	NA	NA	NA	NA	AT1G68460	tRNA dimethylallyltransferase	NA
CARHR061250	0	NA	NA	NA	NA	NA	AT1G68470	Exostosin family protein	NA
CARHR061260	0.691923	-0.151687	4.61644	-0.0328581	0.973788	NA	AT1G68480	zinc-finger protein 1	NA
CARHR061270	0	NA	NA	NA	NA	NA	AT1G68490	unknown protein	NA
CARHR061280	0.0775183	-0.6519	6.23278	-0.104592	0.916699	NA	AT1G68500	unknown protein	NA
CARHR061290	0.311271	-2.60303	6.16131	-0.422479	0.672675	NA	AT1G68510	LOB domain-containing protein 42	NA
CARHR061300	1.05476	1.14651	3.62405	0.316362	0.751727	NA	AT1G68520	Zinc finger protein CONSTANS-LIKE 6	NA
CARHR061330	0	NA	NA	NA	NA	NA	AT1G68552	Conserved peptide upstream open reading frame 53	NA
CARHR061340	0	NA	NA	NA	NA	NA	AT1G68550	Ethylene-responsive transcription factor	NA
CARHR061380	0.426807	-0.545102	4.76239	-0.11446	0.908873	NA	AT1G68585	unknown protein	NA
CARHR061410	0	NA	NA	NA	NA	NA	AT1G68610	PLANT CADMIUM RESISTANCE 11	NA
CARHR061420	4.36809	-1.31098	1.4787	-0.88658	0.375305	NA	AT1G68620	Acetyl esterase	NA
CARHR061430	0	NA	NA	NA	NA	NA	AT1G68630	Protein PLANT CADMIUM RESISTANCE 12	NA
CARHR061440	5.00648	-1.25758	1.64913	-0.762569	0.44572	NA	AT1G68640	bZIP transcription factor family protein	NA
CARHR061450	0	NA	NA	NA	NA	NA	none	Leucine-rich repeat receptor-like protein kinase family protein	NA
CARHR061460	0.833364	-3.14211	3.96985	-0.791492	0.428657	NA	AT1G68650	Transmembrane protein	NA
CARHR061470	0.195715	2.26286	6.19991	0.364982	0.715125	NA	AT1G68660	ATP-dependent Clp protease adapter protein clpS	NA
CARHR061480	0.641635	2.67904	3.75034	0.714347	0.475012	NA	AT1G68670	Myb-like transcription factor-like protein	NA
CARHR061500	0.864624	1.87949	2.8455	0.660511	0.508926	NA	AT1G68690	Protein kinase superfamily protein	NA
CARHR061510	0	NA	NA	NA	NA	NA	AT1G68700	unknown protein	NA
CARHR061530	6.46764	-0.0311275	0.988452	-0.0314912	0.974878	NA	AT1G68720	TrNA-specific adenosine deaminase	NA
CARHR061540	0.493424	2.4548	5.05009	0.486091	0.626903	NA	AT1G68725	arabinogalactan protein 19	NA
CARHR061550	0.328588	3.17984	6.16248	0.516	0.605854	NA	AT1G68730	DNL-type zinc finger protein	NA
CARHR061560	0.321471	3.15013	6.16335	0.511107	0.609276	NA	AT1G68740	Xenotropic and polytropic retrovirus receptor-like protein	NA
CARHR061570	0	NA	NA	NA	NA	NA	AT1G68750	phosphoenolpyruvate carboxylase 4	NA
CARHR061580	0	NA	NA	NA	NA	NA	AT1G68760	NADH pyrophosphatase	NA
CARHR061590	0	NA	NA	NA	NA	NA	AT1G68765	Protein IDA	NA
CARHR061620	0	NA	NA	NA	NA	NA	AT1G68795	CLAVATA3/ESR-RELATED 12	NA
CARHR061630	0	NA	NA	NA	NA	NA	AT1G68800	Cycloidea-like protein group 1A	NA
CARHR061640	0.0808081	1.27155	6.23278	0.204011	0.838345	NA	AT1G68810	basic helix-loop-helix (bHLH) DNA-binding superfamily protein	NA
CARHR061650	0	NA	NA	NA	NA	NA	none	RNA-binding (RRM/RBD/RNP motifs) family protein	NA
CARHR061680	0.559394	1.56893	4.37212	0.35885	0.719707	NA	AT1G68840	Transcription factor, putative"	NA
CARHR061690	0.159855	2.14415	6.20627	0.345481	0.729732	NA	AT1G68850	Peroxidase superfamily protein	NA
CARHR061700	0	NA	NA	NA	NA	NA	AT1G68870	SOB five-like 2	NA
CARHR061710	0	NA	NA	NA	NA	NA	none	F-box family protein	NA
CARHR061720	0	NA	NA	NA	NA	NA	AT1G68875	MF21	NA
CARHR061730	0	NA	NA	NA	NA	NA	none	Unknown protein	NA
CARHR061740	0	NA	NA	NA	NA	NA	AT1G68880	basic leucine-zipper 8	NA
CARHR061760	0.292687	-0.836221	6.19245	-0.135039	0.892581	NA	none	Defensin-like (DEFL) family protein	NA
CARHR061770	0	NA	NA	NA	NA	NA	AT1G68907	Defensin-like (DEFL) family protein	NA
CARHR061800	1.02336	-2.27716	3.83424	-0.593903	0.552577	NA	AT1G68930	Pentatricopeptide repeat-containing protein	NA
CARHR061810	6.17637	0.0150093	1.05781	0.014189	0.988679	NA	AT1G68940	U-box domain-containing protein 43	NA
CARHR061820	0	NA	NA	NA	NA	NA	AT3G59230	F-box/RNI-like superfamily protein	NA
CARHR061830	0	NA	NA	NA	NA	NA	none	F-box/RNI-like superfamily protein	NA
CARHR061840	0	NA	NA	NA	NA	NA	AT3G59240	F-box family protein-like protein	NA
CARHR061850	0	NA	NA	NA	NA	NA	AT3G59270	F-box/RNI-like superfamily protein	NA
CARHR061860	0.125414	-1.27901	6.21986	-0.205634	0.837077	NA	AT1G68980	Pentatricopeptide repeat-containing protein	NA
CARHR061880	5.57702	-0.937752	1.24396	-0.753844	0.450943	NA	AT1G69010	BHLH transcription factor	NA
CARHR061890	0.312513	0.0408965	6.18627	0.00661084	0.994725	NA	AT1G69020	Prolyl oligopeptidase-like protein	NA
CARHR061910	3.19709	4.32766	2.17916	1.98594	0.0470405	NA	AT1G69040	[Protein-PII] uridylyltransferase	NA
CARHR061920	0	NA	NA	NA	NA	NA	AT1G69050	unknown protein	NA
CARHR061930	0	NA	NA	NA	NA	NA	none	Chaperone DnaJ-domain containing protein	NA
CARHR061940	3.23747	-1.54302	1.59159	-0.969487	0.332302	NA	none	Chaperone DnaJ-domain containing protein	NA
CARHR061950	4.56173	-3.85337	1.51993	-2.53522	0.0112376	NA	AT1G69070	Nucleolar protein 14	NA
CARHR061960	0	NA	NA	NA	NA	NA	AT1G69080	Adenine nucleotide alpha hydrolases-like protein	NA
CARHR061970	0	NA	NA	NA	NA	NA	none	RING/U-box superfamily protein	NA
CARHR061980	0	NA	NA	NA	NA	NA	AT1G69090	Protein of unknown function (DUF295)	NA
CARHR061990	0	NA	NA	NA	NA	NA	none	F-box family protein with a domain of unknown function (DUF295)	NA
CARHR062000	0	NA	NA	NA	NA	NA	AT3G21950	S-adenosyl-L-methionine:carboxyl methyltransferase family protein	NA
CARHR062010	0	NA	NA	NA	NA	NA	none	Protein of unknown function (DUF295)	NA
CARHR062020	0.0799276	1.27155	6.23278	0.204011	0.838345	NA	AT1G69120	MADS-box transcription factor	NA
CARHR062040	0	NA	NA	NA	NA	NA	AT1G69170	Squamosa promoter-binding-like protein 6	NA
CARHR062050	0	NA	NA	NA	NA	NA	AT1G69180	CRABS CLAW	NA
CARHR062060	0	NA	NA	NA	NA	NA	none	Alpha-1,4-glucan-protein synthase [UDP-forming], putative"	NA
CARHR062070	0	NA	NA	NA	NA	NA	none	Alpha-1,4-glucan-protein synthase [UDP-forming], putative"	NA
CARHR062080	0	NA	NA	NA	NA	NA	AT1G69200	Fructokinase-like 2	NA
CARHR062090	0	NA	NA	NA	NA	NA	AT1G69210	Ribosome maturation factor rimP	NA
CARHR062110	0	NA	NA	NA	NA	NA	AT1G69230	SPIRAL1-like2	NA
CARHR062120	0	NA	NA	NA	NA	NA	AT1G69240	Methyl esterase 15	NA
CARHR062130	0	NA	NA	NA	NA	NA	none	Nuclear transport factor 2 (NTF2) family protein with RNA binding (RRM-RBD-RNP motifs) domain	NA
CARHR062140	0	NA	NA	NA	NA	NA	AT1G69270	receptor-like protein kinase 1	NA
CARHR062150	0.161616	2.15819	6.20545	0.347789	0.727999	NA	AT1G69260	Ninja-family protein 1	NA
CARHR062160	0.784858	-6.03985	4.02474	-1.50068	0.133438	NA	AT1G69290	Pentatricopeptide repeat-containing protein	NA
CARHR062170	0	NA	NA	NA	NA	NA	AT1G69295	Glucan endo-1,3-beta-glucosidase-like protein"	NA
CARHR062180	4.43127	3.34963	1.86305	1.79793	0.0721882	NA	AT1G69310	WRKY transcription factor 11	NA
CARHR062190	0	NA	NA	NA	NA	NA	none	unknown protein	NA
CARHR062200	0	NA	NA	NA	NA	NA	AT1G69320	CLAVATA3/ESR-RELATED 10	NA
CARHR062210	0.188121	-1.81454	6.19164	-0.293063	0.769474	NA	AT1G69325	Remorin-like protein	NA
CARHR062220	3.88642	1.1182	1.53847	0.726828	0.467331	NA	AT1G69330	RING zinc finger protein-like	NA
CARHR062240	2.13776	-0.132366	2.06464	-0.0641112	0.948882	NA	AT1G69360	Plant protein of unknown function (DUF863)	NA
CARHR062270	1.34147	-0.137025	2.70423	-0.0506706	0.959588	NA	AT1G69390	Cell division topological specificity factor	NA
CARHR062280	0	NA	NA	NA	NA	NA	AT1G69400	Mitotic checkpoint protein bub3	NA
CARHR062290	1.74488	-2.51487	2.55385	-0.984736	0.324754	NA	AT1G69410	Eukaryotic translation initiation factor 5A-1	NA
CARHR062310	0	NA	NA	NA	NA	NA	none	F-box family protein	NA
CARHR062320	0	NA	NA	NA	NA	NA	AT1G69430	unknown protein	NA
CARHR062330	0	NA	NA	NA	NA	NA	none	Alpha-1,4-glucan-protein synthase [UDP-forming], putative"	NA
CARHR062340	0	NA	NA	NA	NA	NA	none	Dihydropteroate synthase	NA
CARHR062350	0	NA	NA	NA	NA	NA	none	Alpha-1,4-glucan-protein synthase [UDP-forming], putative"	NA
CARHR062360	0.645062	2.41353	3.80009	0.635123	0.525348	NA	AT1G69440	Argonaute family protein	NA
CARHR062370	0	NA	NA	NA	NA	NA	none	Early-responsive to dehydration stress protein (ERD4)	NA
CARHR062390	1.65753	-2.46277	2.93461	-0.839214	0.401349	NA	AT1G69460	Transmembrane emp24 domain-containing protein 10, putative"	NA
CARHR062400	0	NA	NA	NA	NA	NA	AT1G69480	Xenotropic and polytropic retrovirus receptor-like protein	NA
CARHR062410	0	NA	NA	NA	NA	NA	none	F-box family protein	NA
CARHR062430	2.81853	-0.909036	2.51831	-0.360971	0.718121	NA	AT1G69500	Cytochrome P450 family protein	NA
CARHR062450	0.0840007	-0.6519	6.23278	-0.104592	0.916699	NA	AT1G69520	Methyltransferase-like protein 7A	NA
CARHR062460	3.96436	-0.391857	2.16831	-0.18072	0.856587	NA	AT1G69523	Methyltransferase-like protein 7A	NA
CARHR062470	0	NA	NA	NA	NA	NA	none	S-adenosyl-L-methionine-dependent methyltransferases superfamily protein	NA
CARHR062480	0	NA	NA	NA	NA	NA	AT1G69526	Ubiquinone/menaquinone biosynthesis methyltransferase ubiE	NA
CARHR062500	0	NA	NA	NA	NA	NA	AT1G69540	MADS-box transcription factor	NA
CARHR062510	1.2735	0.622237	3.50614	0.177471	0.859139	NA	AT1G69560	myb domain protein 105	NA
CARHR062520	0.161541	0.309859	6.23278	0.0497145	0.96035	NA	AT1G69570	Dof zinc finger protein	NA
CARHR062540	0	NA	NA	NA	NA	NA	AT1G69588	CLAVATA3/ESR (CLE)-related protein 45	NA
CARHR062560	0	NA	NA	NA	NA	NA	AT1G69610	Protein of unknown function (DUF1666)	NA
CARHR062580	0.574574	-1.74133	5.03772	-0.345658	0.7296	NA	AT1G69640	Protein SUR2	NA
CARHR062590	0	NA	NA	NA	NA	NA	none	TRAF-like family protein	NA
CARHR062600	0	NA	NA	NA	NA	NA	none	TRAF-like family protein	NA
CARHR062610	0	NA	NA	NA	NA	NA	none	TRAF-like family protein	NA
CARHR062620	0	NA	NA	NA	NA	NA	AT1G69660	TRAF-like family protein	NA
CARHR062630	0	NA	NA	NA	NA	NA	none	TRAF-like family protein	NA
CARHR062640	0	NA	NA	NA	NA	NA	AT1G69650	TRAF-like family protein	NA
CARHR062650	0	NA	NA	NA	NA	NA	none	Origin recognition complex subunit, putative"	NA
CARHR062660	0.793602	2.66079	4.66299	0.570619	0.568258	NA	AT1G69670	cullin 3B	NA
CARHR062670	0	NA	NA	NA	NA	NA	AT1G69680	Ran guanine nucleotide release factor	NA
CARHR062680	0.24449	1.23828	6.20303	0.199625	0.841774	NA	AT1G69690	TCP family transcription factor	NA
CARHR062690	2.69086	1.85561	2.24765	0.825575	0.409045	NA	AT1G69700	HVA22 homologue C	NA
CARHR062700	0	NA	NA	NA	NA	NA	AT1G69710	Regulator of chromosome condensation (RCC1) family with FYVE zinc finger domain	NA
CARHR062710	0	NA	NA	NA	NA	NA	none	Pre-mRNA-splicing factor CWC26	NA
CARHR062720	0	NA	NA	NA	NA	NA	AT1G69720	heme oxygenase 3	NA
CARHR062730	0	NA	NA	NA	NA	NA	none	Wall-associated kinase family protein	NA
CARHR062740	0	NA	NA	NA	NA	NA	none	Kinase	NA
CARHR062750	0	NA	NA	NA	NA	NA	none	Wall-associated kinase family protein	NA
CARHR062760	0	NA	NA	NA	NA	NA	none	Kinase, putative"	NA
CARHR062770	0	NA	NA	NA	NA	NA	none	Kinase	NA
CARHR062780	0	NA	NA	NA	NA	NA	none	NC domain-containing protein-related	NA
CARHR062790	0	NA	NA	NA	NA	NA	none	NC domain-containing protein-related	NA
CARHR062820	0.262164	-3.02349	6.19891	-0.487746	0.62573	NA	AT1G66590	Cytochrome c oxidase assembly protein COX19	NA
CARHR062840	0	NA	NA	NA	NA	NA	none	Cytosine-specific methyltransferase	NA
CARHR062860	1.34512	4.01626	3.20843	1.25178	0.210649	NA	AT1G69790	Protein kinase superfamily protein	NA
CARHR062870	5.91241	1.11541	1.4403	0.774426	0.438679	NA	AT1G69800	SNF1-related protein kinase regulatory subunit gamma	NA
CARHR062880	0	NA	NA	NA	NA	NA	AT1G69810	WRKY transcription factor 36	NA
CARHR062890	0	NA	NA	NA	NA	NA	AT1G69825	Defensin-like (DEFL) family protein	NA
CARHR062900	0	NA	NA	NA	NA	NA	none	Defensin-like (DEFL) family protein	NA
CARHR062920	0.155081	1.96566	6.21792	0.316129	0.751905	NA	AT1G69840	Hypersensitive-induced response protein	NA
CARHR062940	0.474085	-0.757855	5.18039	-0.146293	0.88369	NA	AT1G69860	Major facilitator superfamily protein	NA
CARHR062950	5.77088	-1.26124	1.30166	-0.968949	0.332571	NA	AT1G69870	nitrate transporter 1.7	NA
CARHR062960	0	NA	NA	NA	NA	NA	AT1G69880	Thioredoxin	NA
CARHR062970	0.31971	3.14268	6.16357	0.50988	0.610135	NA	AT1G69890	Protein of unknown function (DUF569)	NA
CARHR062990	0.193639	-1.79798	6.19245	-0.29035	0.771548	NA	AT1G69910	Kinase family protein	NA
CARHR063000	1.6713	-1.36034	2.64826	-0.513673	0.607481	NA	AT1G69920	Glutathione S-transferase 12	NA
CARHR063020	0.647381	-1.33044	3.54233	-0.375583	0.707227	NA	AT1G69930	Glutathione S-transferase 12	NA
CARHR063030	1.78515	-1.07845	2.10348	-0.512698	0.608163	NA	none	MATE efflux family protein	NA
CARHR063040	0	NA	NA	NA	NA	NA	AT1G69935	Short hypocotyl in white light1 protein	NA
CARHR063050	0.322352	3.15385	6.16324	0.511719	0.608848	NA	none	HAT family dimerization domain-containing protein	NA
CARHR063070	0.237396	3.10591	6.20627	0.500447	0.61676	NA	AT1G69970	CLAVATA3/ESR (CLE)-related protein 26	NA
CARHR063080	1.75038	-0.442896	3.05913	-0.144778	0.884886	NA	AT1G69980	unknown protein	NA
CARHR063090	0	NA	NA	NA	NA	NA	AT1G69990	Receptor-like kinase	NA
CARHR063100	0.809379	-3.98609	4.09375	-0.973701	0.330205	NA	AT1G70000	myb-like transcription factor family protein	NA
CARHR063110	0	NA	NA	NA	NA	NA	AT1G70030	Paired amphipathic helix protein Sin3-like 3	NA
CARHR063120	0	NA	NA	NA	NA	NA	none	Paired amphipathic helix protein Sin3	NA
CARHR063130	0	NA	NA	NA	NA	NA	AT1G70040	Protein of unknown function (DUF1163)	NA
CARHR063140	0	NA	NA	NA	NA	NA	none	Protein of unknown function (DUF1163)	NA
CARHR063150	0	NA	NA	NA	NA	NA	none	Protein of unknown function (DUF1163)	NA
CARHR063160	5.98152	0.445987	1.22026	0.365485	0.714749	NA	AT1G70060	Paired amphipathic helix protein Sin3-like 5	NA
CARHR063190	0	NA	NA	NA	NA	NA	AT1G70100	BEST Arabidopsis thaliana protein match is: TPX2 (targeting protein for Xklp2) protein family	NA
CARHR063200	0	NA	NA	NA	NA	NA	none	Kinase, putative"	NA
CARHR063210	0	NA	NA	NA	NA	NA	AT1G70110	Kinase, putative"	NA
CARHR063220	0	NA	NA	NA	NA	NA	AT1G70130	Kinase, putative"	NA
CARHR063230	0	NA	NA	NA	NA	NA	AT1G70140	formin 8	NA
CARHR063260	0	NA	NA	NA	NA	NA	none	unknown protein	NA
CARHR063270	0	NA	NA	NA	NA	NA	none	unknown protein	NA
CARHR063280	0	NA	NA	NA	NA	NA	none	unknown protein	NA
CARHR063290	0	NA	NA	NA	NA	NA	none	TIR-NBS-LRR class disease resistance protein	NA
CARHR063300	0	NA	NA	NA	NA	NA	none	unknown protein	NA
CARHR063310	0.6173	-0.152261	4.3745	-0.0348066	0.972234	NA	AT1G70190	50S ribosomal protein L7/L12, putative"	NA
CARHR063340	0	NA	NA	NA	NA	NA	none	RNA-processing, Lsm domain"	NA
CARHR063360	0	NA	NA	NA	NA	NA	none	Pathogenesis-related thaumatin-like protein	NA
CARHR063370	0	NA	NA	NA	NA	NA	none	Kinase family protein	NA
CARHR063380	0	NA	NA	NA	NA	NA	AT1G70260	Nodulin MtN21 /EamA-like transporter protein	NA
CARHR063390	0.0627071	-0.6519	6.23278	-0.104592	0.916699	NA	AT1G70270	unknown protein	NA
CARHR063400	1.41318	4.23957	2.57396	1.6471	0.0995379	NA	AT1G70280	NHL repeat-containing protein	NA
CARHR063410	0.250828	-2.22242	6.17422	-0.359951	0.718883	NA	none	Trehalose-6-phosphate synthase, putative"	NA
CARHR063420	0	NA	NA	NA	NA	NA	none	Trehalose-6-phosphate synthase, putative"	NA
CARHR063430	0	NA	NA	NA	NA	NA	none	Trehalose 6-phosphate synthase	NA
CARHR063440	1.60924	1.43543	2.55803	0.561146	0.574698	NA	AT1G70300	Potassium transporter, putative"	NA
CARHR063450	3.15112	-2.53434	1.73008	-1.46487	0.142956	NA	AT1G70310	spermidine synthase 2	NA
CARHR063460	0	NA	NA	NA	NA	NA	none	spermidine synthase 2	NA
CARHR063470	0	NA	NA	NA	NA	NA	none	Pheres1	NA
CARHR063480	0	NA	NA	NA	NA	NA	none	Equilibrative nucleoside transporter 1	NA
CARHR063490	0	NA	NA	NA	NA	NA	none	Pheres1	NA
CARHR063500	0	NA	NA	NA	NA	NA	none	Equilibrative nucleoside transporter 1	NA
CARHR063520	1.33468	0.392351	2.72976	0.143731	0.885713	NA	AT1G70340	Plant protein of unknown function (DUF936)	NA
CARHR063530	0	NA	NA	NA	NA	NA	AT1G70350	unknown protein	NA
CARHR063550	0	NA	NA	NA	NA	NA	none	Pheres1	NA
CARHR063560	0	NA	NA	NA	NA	NA	none	Equilibrative nucleoside transporter 1	NA
CARHR063570	0	NA	NA	NA	NA	NA	none	Pheres1	NA
CARHR063590	0	NA	NA	NA	NA	NA	AT1G70420	Protein of unknown function (DUF1645)	NA
CARHR063600	0.672312	-0.572078	3.62339	-0.157885	0.874548	NA	AT1G70430	Kinase family protein	NA
CARHR063610	0	NA	NA	NA	NA	NA	AT1G70440	similar to RCD one 3	NA
CARHR063620	0.449582	1.31415	5.37737	0.244385	0.806933	NA	AT1G70460	Protein kinase superfamily protein	NA
CARHR063630	0	NA	NA	NA	NA	NA	AT1G70470	unknown protein	NA
CARHR063640	0.493445	3.45631	4.51738	0.765115	0.444203	NA	AT1G70480	Domain of unknown function (DUF220)	NA
CARHR063660	1.83483	-1.04923	1.98942	-0.527407	0.597911	NA	AT1G70500	Polygalacturonase	NA
CARHR063670	5.02671	0.354538	1.40877	0.251665	0.8013	NA	none	Sec14p-like phosphatidylinositol transfer family protein	NA
CARHR063680	0	NA	NA	NA	NA	NA	none	unknown protein	NA
CARHR063690	0	NA	NA	NA	NA	NA	none	unknown protein	NA
CARHR063700	0	NA	NA	NA	NA	NA	none	unknown protein	NA
CARHR063710	0	NA	NA	NA	NA	NA	AT1G70505	unknown protein	NA
CARHR063720	4.2562	1.19311	1.34538	0.886821	0.375175	NA	AT1G70510	Knotted-1 homeobox protein	NA
CARHR063730	0.596591	-5.20518	4.24669	-1.2257	0.22031	NA	AT1G70520	Kinase family protein	NA
CARHR063750	0	NA	NA	NA	NA	NA	AT1G70540	Plant invertase/pectin methylesterase inhibitor superfamily protein	NA
CARHR063760	4.61634	-2.10595	1.75186	-1.20213	0.229315	NA	AT1G70550	Protein of Unknown Function (DUF239)	NA
CARHR063800	0	NA	NA	NA	NA	NA	none	Unknown protein	NA
CARHR063810	0.159524	0.309813	6.23278	0.049707	0.960356	NA	AT1G70590	Sel1-like repeat	NA
CARHR063820	0	NA	NA	NA	NA	NA	AT3G27750	Vacuolar sorting protein 9 (VPS9) domain	NA
CARHR063860	0	NA	NA	NA	NA	NA	AT1G70630	Nucleotide-diphospho-sugar transferase family protein	NA
CARHR063870	0	NA	NA	NA	NA	NA	AT1G70640	Octicosapeptide/Phox/Bem1p domain-containing protein kinase	NA
CARHR063880	0	NA	NA	NA	NA	NA	none	methyl esterase 1	NA
CARHR063890	0	NA	NA	NA	NA	NA	none	methyl esterase 1	NA
CARHR063900	0	NA	NA	NA	NA	NA	AT1G70650	Zinc finger (Ran-binding) family protein	NA
CARHR063910	1.76704	0.632206	2.1328	0.29642	0.766909	NA	AT1G70660	Ubiquitin-conjugating enzyme E2 variant 1B	NA
CARHR063920	1.89362	-2.54595	2.17596	-1.17004	0.241987	NA	none	Caleosin-related family protein	NA
CARHR063930	0	NA	NA	NA	NA	NA	none	Cop9 signalosome complex subunit, putative"	NA
CARHR063950	0.0627071	-0.6519	6.23278	-0.104592	0.916699	NA	AT1G70690	Cysteine-rich receptor-like protein kinase	NA
CARHR063960	1.68236	0.924516	2.91702	0.316938	0.751291	NA	AT1G70700	Jasmonate Zim-domain protein	NA
CARHR063980	0	NA	NA	NA	NA	NA	AT1G70720	Plant invertase/pectin methylesterase inhibitor superfamily protein	NA
CARHR063990	0	NA	NA	NA	NA	NA	none	Phosphoglucomutase	NA
CARHR064000	5.0771	2.57074	1.33705	1.92269	0.0545184	NA	AT1G70740	Protein kinase superfamily protein	NA
CARHR064010	0	NA	NA	NA	NA	NA	AT1G70750	Protein of unknown function, DUF593"	NA
CARHR064070	0	NA	NA	NA	NA	NA	AT1G70810	C2 domain-containing protein	NA
CARHR064090	0.521327	5.12536	5.93196	0.864024	0.387575	NA	none	Major latex-like protein	NA
CARHR064100	0	NA	NA	NA	NA	NA	none	Major latex-like protein	NA
CARHR064110	0	NA	NA	NA	NA	NA	AT1G70840	Major latex-like protein	NA
CARHR064120	0	NA	NA	NA	NA	NA	none	Major latex-like protein	NA
CARHR064130	0	NA	NA	NA	NA	NA	AT1G70830	Major latex-like protein	NA
CARHR064150	0	NA	NA	NA	NA	NA	none	MLP-like protein 34	NA
CARHR064160	0	NA	NA	NA	NA	NA	AT1G70870	Polyketide cyclase/dehydrase and lipid transport superfamily protein	NA
CARHR064170	0	NA	NA	NA	NA	NA	AT1G70895	CLAVATA3/ESR (CLE)-related protein 17	NA
CARHR064180	0	NA	NA	NA	NA	NA	AT1G70900	unknown protein	NA
CARHR064190	0.802861	1.4371	3.53913	0.40606	0.684699	NA	AT1G70920	homeobox-leucine zipper protein 18	NA
CARHR064200	0	NA	NA	NA	NA	NA	AT1G70940	Auxin efflux carrier family protein	NA
CARHR064210	1.61147	1.53833	2.71487	0.566631	0.570965	NA	none	Auxin efflux carrier family protein	NA
CARHR064220	0	NA	NA	NA	NA	NA	none	TPX2 (targeting protein for Xklp2) protein family	NA
CARHR064230	0	NA	NA	NA	NA	NA	none	RNA-binding (RRM/RBD/RNP motifs) family protein	NA
CARHR064240	0	NA	NA	NA	NA	NA	none	TPX2 (targeting protein for Xklp2) protein family	NA
CARHR064250	0	NA	NA	NA	NA	NA	none	F-box family protein	NA
CARHR064260	0	NA	NA	NA	NA	NA	AT1G70985	Hydroxyproline-rich glycoprotein family protein	NA
CARHR064270	0	NA	NA	NA	NA	NA	AT1G70990	proline-rich family protein	NA
CARHR064280	0	NA	NA	NA	NA	NA	AT1G71000	Chaperone protein dnaJ	NA
CARHR064300	0.781948	-3.93886	4.28869	-0.918428	0.358395	NA	AT1G71015	BEST Arabidopsis thaliana protein match is: plastid movement impaired 2	NA
CARHR064310	0	NA	NA	NA	NA	NA	none	U-box domain-containing protein 10	NA
CARHR064320	0	NA	NA	NA	NA	NA	AT1G71030	MYB-like 2	NA
CARHR064330	0	NA	NA	NA	NA	NA	AT1G71040	Spore coat protein-like protein	NA
CARHR064350	0	NA	NA	NA	NA	NA	AT1G71060	Pentatricopeptide repeat-containing protein	NA
CARHR064360	2.75191	-2.20504	1.75269	-1.25809	0.208359	NA	AT1G71070	Beta-1,3-galactosyl-O-glycosyl-glycoprotein beta-1,6-N-acetylglucosaminyltransferase"	NA
CARHR064370	0	NA	NA	NA	NA	NA	AT1G71080	ELL-associated factor, putative"	NA
CARHR064380	0	NA	NA	NA	NA	NA	AT1G71090	Auxin efflux carrier-like protein	NA
CARHR064390	2.84915	0.3132	1.65665	0.189056	0.850049	NA	AT1G71100	ribose-5-phosphate isomerase 2	NA
CARHR064400	0.517347	-0.692043	5.16419	-0.134008	0.893396	NA	AT1G71110	unknown protein	NA
CARHR064410	0	NA	NA	NA	NA	NA	AT1G71120	GDSL esterase/lipase 6	NA
CARHR064420	0	NA	NA	NA	NA	NA	AT1G71130	Ethylene-responsive transcription factor, putative"	NA
CARHR064430	0.155081	1.96566	6.21792	0.316129	0.751905	NA	none	MATE efflux family protein	NA
CARHR064440	0.246899	2.76706	6.17633	0.44801	0.654146	NA	AT1G71140	MATE efflux family protein	NA
CARHR064450	0	NA	NA	NA	NA	NA	AT1G71150	unknown protein	NA
CARHR064460	4.47851	-0.493091	1.21024	-0.407431	0.683691	NA	AT1G71190	Alkaline phytoceramidase (APHC)	NA
CARHR064470	0	NA	NA	NA	NA	NA	AT1G71160	3-ketoacyl-CoA synthase	NA
CARHR064480	0	NA	NA	NA	NA	NA	AT1G71180	3-hydroxyisobutyrate dehydrogenase, putative"	NA
CARHR064490	0	NA	NA	NA	NA	NA	none	3-hydroxyisobutyrate dehydrogenase, putative"	NA
CARHR064500	0	NA	NA	NA	NA	NA	AT1G71200	basic helix-loop-helix (bHLH) DNA-binding superfamily protein	NA
CARHR064530	0	NA	NA	NA	NA	NA	AT1G71230	COP9 signalosome complex subunit 5b	NA
CARHR064550	0	NA	NA	NA	NA	NA	AT1G71250	GDSL esterase/lipase	NA
CARHR064560	0	NA	NA	NA	NA	NA	none	GDSL esterase/lipase	NA
CARHR064570	0	NA	NA	NA	NA	NA	none	GDSL esterase/lipase	NA
CARHR064580	0	NA	NA	NA	NA	NA	AT1G71260	DNA binding protein	NA
CARHR064600	0.391431	3.26795	6.1602	0.530494	0.59577	NA	AT1G71310	Cobalt ion binding protein	NA
CARHR064610	5.87669	-1.20775	1.20746	-1.00024	0.317193	NA	AT5G24670	tRNA-specific adenosine deaminase-like protein	NA
CARHR064630	0.13675	-1.43463	6.21187	-0.230951	0.817353	NA	AT1G71350	Eukaryotic translation initiation factor 2D	NA
CARHR064640	0	NA	NA	NA	NA	NA	AT1G71360	Sad1/UNC domain protein	NA
CARHR064650	0.0799276	1.27155	6.23278	0.204011	0.838345	NA	AT1G71380	Endo-1,4-beta-glucanase"	NA
CARHR064660	0	NA	NA	NA	NA	NA	none	Leucine-rich repeat receptor-like protein kinase family protein	NA
CARHR064670	0	NA	NA	NA	NA	NA	none	Ribosomal protein-like protein	NA
CARHR064680	0	NA	NA	NA	NA	NA	AT1G71870	Mate efflux family protein	NA
CARHR064690	0	NA	NA	NA	NA	NA	AT1G71890	Sucrose transporter	NA
CARHR064700	0	NA	NA	NA	NA	NA	none	Sucrose transporter	NA
CARHR064710	0	NA	NA	NA	NA	NA	AT5G19610	SEC7-like guanine nucleotide exchange family protein	NA
CARHR064730	0	NA	NA	NA	NA	NA	AT1G71910	unknown protein	NA
CARHR064740	3.54492	2.98571	1.92848	1.54822	0.12157	NA	AT5G10330	histidinol phosphate aminotransferase 1	NA
CARHR064750	3.441	-1.02737	1.92392	-0.533999	0.593342	NA	AT1G71930	NAC domain-containing protein, putative"	NA
CARHR064760	0.611901	-2.45438	4.93387	-0.497457	0.618867	NA	AT1G71950	Subtilase family protein	NA
CARHR064770	4.80325	-0.823333	1.32187	-0.622857	0.533379	NA	AT1G71940	Transmembrane protein 41B	NA
CARHR064780	0	NA	NA	NA	NA	NA	AT1G71960	ABC transporter G family member 25	NA
CARHR064790	0.388628	-2.07591	4.8363	-0.429234	0.667753	NA	AT1G71970	unknown protein	NA
CARHR064800	0.256346	-2.22014	6.17431	-0.359577	0.719164	NA	AT1G71980	RING finger protein 13	NA
CARHR064810	0.632288	-1.0082	3.87246	-0.26035	0.794594	NA	AT1G71990	Alpha-(1,4)-fucosyltransferase, putative"	NA
CARHR064820	1.38738	1.55787	3.34673	0.465491	0.64158	NA	AT1G72010	TCP family transcription factor	NA
CARHR064830	1.0671	-3.26584	3.31892	-0.984006	0.325113	NA	AT1G72020	SLL1 protein	NA
CARHR064840	1.4666	-2.63298	2.90845	-0.905287	0.365313	NA	AT1G72040	Deoxycytidine kinase	NA
CARHR064850	0	NA	NA	NA	NA	NA	AT1G72030	GCN5-related N-acetyltransferase	NA
CARHR064860	0	NA	NA	NA	NA	NA	none	transcription factor IIIA	NA
CARHR064870	0	NA	NA	NA	NA	NA	AT1G72050	Zinc finger protein	NA
CARHR064880	0	NA	NA	NA	NA	NA	AT1G72060	Serine-type endopeptidase inhibitor	NA
CARHR064890	0	NA	NA	NA	NA	NA	AT1G72070	Chaperone DnaJ	NA
CARHR064910	0	NA	NA	NA	NA	NA	AT1G72100	late embryogenesis abundant domain-containing protein / LEA domain-containing protein	NA
CARHR064920	0	NA	NA	NA	NA	NA	none	O-acyltransferase (WSD1-like) family protein	NA
CARHR064930	0	NA	NA	NA	NA	NA	none	Major facilitator superfamily protein	NA
CARHR064940	0.157432	-1.61493	6.2012	-0.260421	0.794539	NA	AT1G72125	Major facilitator superfamily protein	NA
CARHR064950	0	NA	NA	NA	NA	NA	AT1G72110	O-acyltransferase (WSD1-like) family protein	NA
CARHR064960	0	NA	NA	NA	NA	NA	none	Major facilitator superfamily protein	NA
CARHR064980	0	NA	NA	NA	NA	NA	none	Major facilitator superfamily protein	NA
CARHR064990	0	NA	NA	NA	NA	NA	AT1G72140	Major facilitator superfamily protein	NA
CARHR065020	0	NA	NA	NA	NA	NA	AT1G72170	Domain of unknown function (DUF543)	NA
CARHR065030	4.06703	0.663487	1.94699	0.340776	0.733272	NA	AT1G72175	RING finger protein	NA
CARHR065040	0.234607	-0.472875	6.21187	-0.0761245	0.93932	NA	AT1G72180	Receptor kinase	NA
CARHR065050	0.314863	-2.61865	6.16088	-0.425045	0.670804	NA	AT1G72190	Phosphoglycerate dehydrogenase, putative	NA
CARHR065060	0	NA	NA	NA	NA	NA	AT1G72200	RING finger protein	NA
CARHR065080	1.31434	-0.273039	2.39008	-0.114238	0.909049	NA	AT1G72220	Ring finger protein, putative"	NA
CARHR065100	0.159855	2.14415	6.20627	0.345481	0.729732	NA	AT1G72240	unknown protein	NA
CARHR065110	4.93897	-1.97694	1.74962	-1.12993	0.258507	NA	AT1G72250	Kinesin-4	NA
CARHR065120	1.88342	-0.85096	2.19521	-0.387644	0.69828	NA	AT1G72280	Endoplasmic oxidoreductin-1	NA
CARHR065130	0	NA	NA	NA	NA	NA	AT1G72270	unknown protein	NA
CARHR065140	0	NA	NA	NA	NA	NA	none	TRAF-like family protein	NA
CARHR065150	0	NA	NA	NA	NA	NA	none	TRAF-like family protein	NA
CARHR065160	0.464819	-1.84911	6.15196	-0.300572	0.763741	NA	none	Kunitz family trypsin and protease inhibitor protein	NA
CARHR065170	0	NA	NA	NA	NA	NA	none	Kunitz trypsin inhibitor 4	NA
CARHR065180	0	NA	NA	NA	NA	NA	none	Kunitz-type trypsin protease inhibitor 1	NA
CARHR065190	1.19011	-3.11092	2.9294	-1.06196	0.288252	NA	AT1G72300	Leucine-rich receptor-like protein kinase family protein	NA
CARHR065200	0	NA	NA	NA	NA	NA	AT1G72310	Ring finger protein, putative"	NA
CARHR065210	0	NA	NA	NA	NA	NA	none	F-box family protein	NA
CARHR065230	0.402319	2.24009	6.16185	0.363542	0.7162	NA	none	unknown protein	NA
CARHR065240	0	NA	NA	NA	NA	NA	AT1G72330	Alanine aminotransferase	NA
CARHR065250	0	NA	NA	NA	NA	NA	AT1G72340	Translation initiation factor eif-2b alpha subunit, putative"	NA
CARHR065260	0	NA	NA	NA	NA	NA	AT1G72350	MADS-box transcription factor family protein	NA
CARHR065300	0	NA	NA	NA	NA	NA	AT1G72410	COP1-interacting protein-related protein	NA
CARHR065320	0	NA	NA	NA	NA	NA	AT1G72420	NADH:ubiquinone oxidoreductase complex I intermediate-associated protein 30	NA
CARHR065330	0	NA	NA	NA	NA	NA	none	F-box family protein	NA
CARHR065340	0	NA	NA	NA	NA	NA	none	F-box/RNI-like/FBD-like domains-containing protein	NA
CARHR065350	0	NA	NA	NA	NA	NA	none	F-box/RNI-like/FBD-like domains-containing protein	NA
CARHR065380	0	NA	NA	NA	NA	NA	none	Polyadenylate-binding protein	NA
CARHR065400	0	NA	NA	NA	NA	NA	AT1G72460	Receptor-like protein kinase 3	NA
CARHR065410	2.32366	3.31935	2.10969	1.57338	0.11563	NA	AT1G72480	Transmembrane protein 87A	NA
CARHR065430	0.177628	0.309813	6.23278	0.049707	0.960356	NA	AT1G72490	unknown protein	NA
CARHR065450	3.70768	-2.04868	1.46484	-1.39857	0.161942	NA	AT1G72510	Protein of unknown function (DUF1677)	NA
CARHR065470	0.568909	3.09784	4.3955	0.704775	0.48095	NA	AT1G72530	DAG protein	NA
CARHR065480	0	NA	NA	NA	NA	NA	AT1G72540	Protein kinase superfamily protein	NA
CARHR065510	0	NA	NA	NA	NA	NA	AT1G72570	AP2-like ethylene-responsive transcription factor	NA
CARHR065520	0.188121	-1.81454	6.19164	-0.293063	0.769474	NA	AT1G72610	germin-like protein 1	NA
CARHR065530	0	NA	NA	NA	NA	NA	AT1G72600	Unknown protein	NA
CARHR065540	0	NA	NA	NA	NA	NA	AT1G72620	Alpha/beta hydrolase	NA
CARHR065550	0.989706	-0.218492	3.25988	-0.0670244	0.946562	NA	AT1G72630	ELF4-like 2	NA
CARHR065560	1.95312	0.0183423	3.15704	0.00580996	0.995364	NA	AT1G72640	NADH:ubiquinone oxidoreductase complex I intermediate-associated protein 30	NA
CARHR065570	1.11383	0.825387	3.41534	0.24167	0.809036	NA	AT1G72650	MYB transcription factor	NA
CARHR065580	0.193639	-1.79798	6.19245	-0.29035	0.771548	NA	AT1G72660	Developmentally-regulated GTP-binding protein 2	NA
CARHR065590	0.427205	2.2251	5.35379	0.415613	0.677694	NA	AT1G72670	IQ-domain 8	NA
CARHR065600	1.891	-2.95718	2.52074	-1.17314	0.24074	NA	AT1G72680	Alcohol dehydrogenase, putative"	NA
CARHR065610	0	NA	NA	NA	NA	NA	AT1G72690	unknown protein	NA
CARHR065640	0.256346	-2.22014	6.17431	-0.359577	0.719164	NA	AT1G72720	Protein of unknown function (DUF3511)	NA
CARHR065650	2.57121	-1.22676	1.70034	-0.721482	0.470613	NA	AT1G72730	Eukaryotic initiation factor 4A (ATP-dependent RNA helicase eIF4A)	NA
CARHR065660	0	NA	NA	NA	NA	NA	AT1G72740	Single myb histone	NA
CARHR065680	0.0775183	-0.6519	6.23278	-0.104592	0.916699	NA	AT1G72760	Protein kinase-like protein	NA
CARHR065690	1.22267	-3.99236	3.57268	-1.11747	0.263795	NA	AT1G72770	Protein phosphatase 2c, putative"	NA
CARHR065710	0	NA	NA	NA	NA	NA	none	RNA-binding (RRM/RBD/RNP motifs) family protein	NA
CARHR065720	6.69927	1.7786	1.16416	1.5278	0.126563	NA	AT1G72810	Threonine synthase	NA
CARHR065730	0	NA	NA	NA	NA	NA	none	RNA-binding (RRM/RBD/RNP motifs) family protein	NA
CARHR065750	1.3023	-1.37284	3.17588	-0.432271	0.665544	NA	AT1G72830	Nuclear transcription factor Y subunit A-3	NA
CARHR065760	1.85382	-1.61436	2.42937	-0.664518	0.506359	NA	none	Cytochrome P450	NA
CARHR065770	0.22075	-2.39638	6.21187	-0.385774	0.699664	NA	AT5G05260	Cytochrome P450	NA
CARHR065780	0	NA	NA	NA	NA	NA	none	TIR-NBS-LRR class disease resistance protein	NA
CARHR065790	0	NA	NA	NA	NA	NA	none	disease resistance protein (TIR-NBS-LRR class), putative"	NA
CARHR065800	0	NA	NA	NA	NA	NA	none	TIR-NBS-LRR class disease resistance protein	NA
CARHR065810	0	NA	NA	NA	NA	NA	none	TIR-NBS-LRR class disease resistance protein	NA
CARHR065820	0	NA	NA	NA	NA	NA	none	TIR-NBS-LRR class disease resistance protein	NA
CARHR065830	0	NA	NA	NA	NA	NA	none	disease resistance protein (TIR-NBS-LRR class), putative"	NA
CARHR065840	6.34309	0.480188	1.13345	0.423652	0.67182	NA	none	5'-nucleotidase surE	NA
CARHR065850	0.155037	-1.5952	6.20231	-0.257194	0.797029	NA	AT1G72860	TIR-NBS-LRR class disease resistance protein	NA
CARHR065860	0.492677	1.7879	5.24128	0.341119	0.733014	NA	AT1G72870	disease resistance protein (TIR-NBS-LRR class), putative"	NA
CARHR065880	0	NA	NA	NA	NA	NA	AT1G72890	disease resistance protein (TIR-NBS-LRR class), putative"	NA
CARHR065890	0	NA	NA	NA	NA	NA	AT1G72950	TIR-NBS-LRR class disease resistance protein	NA
CARHR065900	0.166972	2.20002	6.20304	0.354669	0.722838	NA	none	TIR-NBS-LRR class disease resistance protein	NA
CARHR065910	0	NA	NA	NA	NA	NA	none	TIR-NBS-LRR class disease resistance protein	NA
CARHR065920	0	NA	NA	NA	NA	NA	none	TIR-NBS-LRR class disease resistance protein	NA
CARHR065930	4.72737	-3.63383	1.61931	-2.24407	0.0248279	NA	AT1G72960	Disease resistance protein (TIR-NBS class)	NA
CARHR065950	0	NA	NA	NA	NA	NA	AT1G72980	LOB domain-containing protein 7	NA
CARHR065970	0	NA	NA	NA	NA	NA	AT1G73000	Abscisic acid receptor PYR1	NA
CARHR065980	1.77789	-0.476555	2.42081	-0.196857	0.843939	NA	AT1G73010	Pyridoxal phosphate phosphatase PHOSPHO2	NA
CARHR066020	0.737168	-0.64057	2.9633	-0.216168	0.828857	NA	AT1G73050	Choline dehydrogenase	NA
CARHR066040	0	NA	NA	NA	NA	NA	AT1G73066	Leucine-rich repeat receptor-like protein kinase family protein	NA
CARHR066050	0.166232	0.309859	6.23278	0.0497145	0.96035	NA	AT1G73080	Receptor-like protein kinase	NA
CARHR066060	2.39704	-0.206253	1.92761	-0.107	0.914789	NA	AT1G73090	unknown protein	NA
CARHR066090	0	NA	NA	NA	NA	NA	AT1G73120	unknown protein	NA
CARHR066100	0	NA	NA	NA	NA	NA	none	unknown protein	NA
CARHR066120	0.348676	-3.70302	6.16179	-0.600965	0.547863	NA	AT1G73150	Bromodomain-containing factor	NA
CARHR066130	0	NA	NA	NA	NA	NA	AT1G73160	Glycosyl transferase group 1	NA
CARHR066140	0	NA	NA	NA	NA	NA	AT1G73165	CLAVATA3/ESR (CLE)-related protein 1	NA
CARHR066150	0	NA	NA	NA	NA	NA	none	Single-stranded nucleic acid binding R3H domain protein	NA
CARHR066160	1.51723	-4.4771	2.50688	-1.78593	0.0741109	NA	AT1G73170	Single-stranded nucleic acid binding R3H domain protein	NA
CARHR066170	0	NA	NA	NA	NA	NA	AT1G73177	bonsai	NA
CARHR066190	0	NA	NA	NA	NA	NA	AT5G47810	phosphofructokinase 2	NA
CARHR066200	1.29049	3.96346	3.78457	1.04727	0.294977	NA	AT1G73190	Aquaporin-like superfamily protein	NA
CARHR066220	0	NA	NA	NA	NA	NA	AT1G73210	Protein of unknown function (DUF789)	NA
CARHR066230	0	NA	NA	NA	NA	NA	AT1G73220	Solute carrier family 22 member	NA
CARHR066250	6.11481	1.56845	1.09181	1.43655	0.150846	NA	AT1G73240	Unknown protein	NA
CARHR066260	0.87784	2.56772	3.5625	0.720763	0.471055	NA	AT1G73250	GDP-fucose synthetase NAD dependent epimerase/dehydratase	NA
CARHR066270	0	NA	NA	NA	NA	NA	AT1G73260	Kunitz trypsin inhibitor 1	NA
CARHR066280	0	NA	NA	NA	NA	NA	none	Kunitz trypsin inhibitor 1	NA
CARHR066290	0	NA	NA	NA	NA	NA	none	serine carboxypeptidase-like 2	NA
CARHR066300	0	NA	NA	NA	NA	NA	none	Serine carboxypeptidase, putative"	NA
CARHR066310	0	NA	NA	NA	NA	NA	none	serine carboxypeptidase-like 4	NA
CARHR066320	0	NA	NA	NA	NA	NA	none	serine carboxypeptidase-like 3	NA
CARHR066330	0	NA	NA	NA	NA	NA	none	serine carboxypeptidase-like 2	NA
CARHR066340	0.250458	2.78618	6.1756	0.451159	0.651875	NA	AT5G36180	serine carboxypeptidase-like 3	NA
CARHR066350	0	NA	NA	NA	NA	NA	none	Kunitz family trypsin and protease inhibitor protein	NA
CARHR066360	0.125414	-1.27901	6.21986	-0.205634	0.837077	NA	none	serine carboxypeptidase-like 3	NA
CARHR066370	3.30357	-0.764871	1.68653	-0.453518	0.650175	NA	AT1G73320	Putative methyltransferase family protein	NA
CARHR066390	0.140248	0.309859	6.23278	0.0497145	0.96035	NA	AT1G73340	Cytochrome P450 family protein	NA
CARHR066400	2.64744	1.70461	2.19642	0.776086	0.437698	NA	AT1G73350	unknown protein	NA
CARHR066410	0.0808081	1.27155	6.23278	0.204011	0.838345	NA	AT1G73360	Homeobox-leucine zipper protein family	NA
CARHR066420	5.38757	3.03315	1.60168	1.89373	0.0582604	NA	AT1G73370	Sucrose synthase 6	NA
CARHR066430	4.52985	-0.730072	1.23975	-0.588888	0.555937	NA	AT1G73380	UPF0415 protein C7orf25-like protein	NA
CARHR066440	3.10533	-0.902144	1.82529	-0.494248	0.621131	NA	none	Endosomal targeting BRO1-like domain-containing protein	NA
CARHR066460	0.920257	0.944022	3.00356	0.314301	0.753292	NA	AT1G73400	Pentatricopeptide repeat-containing protein	NA
CARHR066520	1.56833	2.39899	3.19216	0.751525	0.452337	NA	AT1G73500	Mitogen-activated protein kinase kinase	NA
CARHR066530	0	NA	NA	NA	NA	NA	AT1G73530	RNA binding protein	NA
CARHR066550	0	NA	NA	NA	NA	NA	none	fucosyltransferase 8	NA
CARHR066560	0	NA	NA	NA	NA	NA	none	fucosyltransferase 8	NA
CARHR066570	0	NA	NA	NA	NA	NA	none	Bifunctional inhibitor/lipid-transfer protein/seed storage 2S albumin-like protein	NA
CARHR066580	0	NA	NA	NA	NA	NA	none	Bifunctional inhibitor/lipid-transfer protein/seed storage 2S albumin-like protein	NA
CARHR066600	0	NA	NA	NA	NA	NA	AT1G73580	C2 domain-containing protein	NA
CARHR066620	4.04972	0.538838	1.87561	0.287287	0.773893	NA	AT1G73600	N-methyltransferase 1	NA
CARHR066630	3.69181	-1.72216	2.12916	-0.808842	0.418606	NA	none	TRAF-like family protein	NA
CARHR066640	0	NA	NA	NA	NA	NA	none	TRAF-like family protein	NA
CARHR066650	0	NA	NA	NA	NA	NA	none	TRAF-like family protein	NA
CARHR066660	0	NA	NA	NA	NA	NA	AT1G73610	GDSL esterase/lipase	NA
CARHR066670	1.55243	-0.018566	2.49971	-0.00742727	0.994074	NA	AT1G73620	Thaumatin-like protein	NA
CARHR066680	0	NA	NA	NA	NA	NA	AT1G73630	Calmodulin 24-like protein	NA
CARHR066690	0.166972	2.20002	6.20304	0.354669	0.722838	NA	none	DNA polymerase	NA
CARHR066700	4.79569	-0.752782	1.37118	-0.549004	0.583002	NA	AT1G73640	Ras-related protein Rab-25	NA
CARHR066710	0	NA	NA	NA	NA	NA	AT1G73650	Protein of unknown function (DUF1295)	NA
CARHR066720	0	NA	NA	NA	NA	NA	AT1G73655	Peptidyl-prolyl cis-trans isomerase	NA
CARHR066740	0.312865	0.372967	5.96335	0.0625432	0.95013	NA	AT1G73670	Mitogen-activated protein kinase 16	NA
CARHR066760	0	NA	NA	NA	NA	NA	AT1G73690	cyclin-dependent kinase D1	NA
CARHR066770	0.38579	-0.420274	5.52175	-0.0761124	0.93933	NA	none	MATE efflux family protein	NA
CARHR066800	0.159855	2.14415	6.20627	0.345481	0.729732	NA	AT1G73730	Ethylene-insensitive 3f	NA
CARHR066810	0.452839	-0.6851	4.5649	-0.15008	0.880702	NA	AT1G73740	UDP-N-acetylglucosamine--N-acetylmuramyl-(Pentapeptide) pyrophosphoryl-undecaprenol N-acetylglucosamine transferase, putative"	NA
CARHR066820	5.14821	1.05112	1.75091	0.600326	0.548289	NA	AT1G73750	Alpha/beta fold family hydrolase	NA
CARHR066830	1.48494	0.583109	2.66636	0.218691	0.826891	NA	AT1G73760	RING/U-box superfamily protein	NA
CARHR066840	0	NA	NA	NA	NA	NA	AT1G73770	FUNCTIONS IN: molecular_function unknown	NA
CARHR066850	0	NA	NA	NA	NA	NA	none	Bifunctional inhibitor/lipid-transfer protein/seed storage 2S albumin-like protein	NA
CARHR066860	0	NA	NA	NA	NA	NA	AT1G73780	Lipid transfer protein	NA
CARHR066870	0	NA	NA	NA	NA	NA	AT1G73805	Calmodulin binding protein-like protein	NA
CARHR066880	0	NA	NA	NA	NA	NA	AT1G73790	Mitotic-spindle organizing protein 1A	NA
CARHR066890	0.6683	-0.416666	3.70903	-0.112338	0.910555	NA	AT1G73810	Core-2/I-branching beta-1,6-N-acetylglucosaminyltransferase-like protein"	NA
CARHR066910	0	NA	NA	NA	NA	NA	none	receptor kinase 2	NA
CARHR066920	0.161616	2.15819	6.20545	0.347789	0.727999	NA	AT1G73830	BHLH transcription factor	NA
CARHR066940	0.125414	-1.27901	6.21986	-0.205634	0.837077	NA	none	Protein of unknown function (DUF1666)	NA
CARHR066960	0.378448	-2.88727	6.15403	-0.469168	0.63895	NA	AT1G73860	Kinesin-related protein	NA
CARHR066970	0	NA	NA	NA	NA	NA	AT1G73870	Zinc finger protein CONSTANS-LIKE 7	NA
CARHR066980	3.08104	-0.975999	1.49538	-0.652675	0.513966	NA	AT1G73875	Glucose-repressible alcohol dehydrogenase transcriptional effector	NA
CARHR066990	0.155081	1.96566	6.21792	0.316129	0.751905	NA	AT1G73880	UDP-Glycosyltransferase superfamily protein	NA
CARHR067010	0	NA	NA	NA	NA	NA	AT1G73890	Non-specific lipid-transfer protein	NA
CARHR067020	2.152	1.00853	2.62183	0.384667	0.700484	NA	none	actin-related protein 4	NA
CARHR067060	4.9219	-0.0629275	1.33313	-0.047203	0.962351	NA	AT1G73950	Baculoviral IAP repeat-containing protein	NA
CARHR067080	0	NA	NA	NA	NA	NA	AT1G73965	CLAVATA3/ESR (CLE)-related protein 13	NA
CARHR067090	1.46191	3.08633	2.64022	1.16897	0.242417	NA	AT1G73970	unknown protein	NA
CARHR067130	0.321471	3.15013	6.16335	0.511107	0.609276	NA	none	strictosidine synthase 2	NA
CARHR067140	0	NA	NA	NA	NA	NA	AT1G74000	strictosidine synthase 3	NA
CARHR067150	0	NA	NA	NA	NA	NA	AT1G74010	Strictosidine synthase family protein	NA
CARHR067180	2.48643	-1.61549	1.95359	-0.826931	0.408276	NA	AT1G74040	2-isopropylmalate synthase 1	NA
CARHR067190	0	NA	NA	NA	NA	NA	AT1G74045	Tetraspanin 17	NA
CARHR067200	5.17514	-3.10518	1.71376	-1.81191	0.0700006	NA	AT1G74050	60S ribosomal protein L6	NA
CARHR067210	0	NA	NA	NA	NA	NA	AT1G74055	unknown protein	NA
CARHR067220	0.157432	-1.61493	6.2012	-0.260421	0.794539	NA	none	60S ribosomal protein L6	NA
CARHR067240	0	NA	NA	NA	NA	NA	AT1G74080	myb domain protein 122	NA
CARHR067250	2.24874	-3.04435	2.50859	-1.21357	0.224912	NA	AT1G74090	Sulfotransferase 5b	NA
CARHR067270	0	NA	NA	NA	NA	NA	AT1G74110	Cytochrome P450 family protein	NA
CARHR067280	0	NA	NA	NA	NA	NA	AT1G74120	Mitochondrial transcription termination factor family protein	NA
CARHR067290	0	NA	NA	NA	NA	NA	AT1G74140	Rhomboid-related intramembrane serine protease family protein	NA
CARHR067300	0	NA	NA	NA	NA	NA	AT1G74150	Kelch domain-containing protein 3	NA
CARHR067320	0	NA	NA	NA	NA	NA	none	Leucine-rich repeat receptor-like protein kinase family protein	NA
CARHR067330	0	NA	NA	NA	NA	NA	none	receptor like protein 15	NA
CARHR067340	0.676273	-0.304198	3.65657	-0.0831921	0.933699	NA	AT1G74180	Leucine-rich repeat receptor-like protein kinase family protein	NA
CARHR067350	0	NA	NA	NA	NA	NA	none	Leucine-rich repeat receptor-like protein kinase family protein	NA
CARHR067360	0	NA	NA	NA	NA	NA	none	Leucine-rich repeat receptor-like protein kinase family protein	NA
CARHR067370	0	NA	NA	NA	NA	NA	none	receptor like protein 15	NA
CARHR067380	0	NA	NA	NA	NA	NA	none	Receptor like protein 14	NA
CARHR067390	0	NA	NA	NA	NA	NA	none	Leucine-rich repeat receptor-like protein kinase family protein	NA
CARHR067400	0	NA	NA	NA	NA	NA	none	RECA homolog 3	NA
CARHR067410	0	NA	NA	NA	NA	NA	none	Leucine-rich repeat receptor-like protein kinase family protein	NA
CARHR067420	0	NA	NA	NA	NA	NA	none	Leucine-rich repeat receptor-like protein kinase family protein	NA
CARHR067430	0	NA	NA	NA	NA	NA	none	Receptor like protein 21	NA
CARHR067440	0.0787158	-0.6519	6.23278	-0.104592	0.916699	NA	none	Leucine-rich repeat receptor-like kinase	NA
CARHR067450	0	NA	NA	NA	NA	NA	none	Leucine-rich repeat receptor-like protein kinase family protein	NA
CARHR067460	0	NA	NA	NA	NA	NA	none	Leucine-rich repeat receptor-like protein kinase family protein	NA
CARHR067480	0	NA	NA	NA	NA	NA	AT1G74220	unknown protein	NA
CARHR067500	1.27973	-3.04647	2.42781	-1.25482	0.209544	NA	AT1G74240	Mitochondrial carrier protein, expressed"	NA
CARHR067510	4.71408	-1.64331	1.36936	-1.20005	0.230119	NA	AT1G74250	Chaperone protein DNAj, putative"	NA
CARHR067540	0	NA	NA	NA	NA	NA	none	alpha/beta-Hydrolases superfamily protein	NA
CARHR067550	0.280451	-3.18406	6.18933	-0.514443	0.606942	NA	none	Leucine-rich repeat receptor-like protein kinase family protein	NA
CARHR067560	0	NA	NA	NA	NA	NA	none	Leucine-rich repeat receptor-like protein kinase family protein	NA
CARHR067580	4.47811	-1.83703	1.32227	-1.3893	0.164742	NA	AT1G74320	Choline/ethanolamine kinase, putative"	NA
CARHR067600	0.250458	2.78618	6.1756	0.451159	0.651875	NA	AT1G74340	dolichol phosphate-mannose biosynthesis regulatory protein-related	NA
CARHR067610	0.222562	1.18241	6.20627	0.190519	0.848903	NA	none	Unknown protein	NA
CARHR067630	0.0787158	-0.6519	6.23278	-0.104592	0.916699	NA	AT1G74370	RING zinc finger protein-like	NA
CARHR067650	0.870419	0.756859	3.65676	0.206975	0.836029	NA	AT1G74390	Polynucleotidyl transferase, ribonuclease H-like protein"	NA
CARHR067660	0	NA	NA	NA	NA	NA	AT1G74400	Pentatricopeptide repeat-containing protein	NA
CARHR067670	6.23986	3.8064	1.64239	2.31759	0.0204715	NA	AT1G74410	RING finger family protein	NA
CARHR067680	0.161616	2.15819	6.20545	0.347789	0.727999	NA	AT1G74420	Fucosyltransferase 3	NA
CARHR067690	0	NA	NA	NA	NA	NA	none	Cytochrome P450	NA
CARHR067710	0.5592	-3.55552	4.42774	-0.803009	0.42197	NA	AT1G74440	DUF962 domain-containing protein	NA
CARHR067720	0.159855	2.14415	6.20627	0.345481	0.729732	NA	AT1G74450	Protein of unknown function (DUF793)	NA
CARHR067730	0.193639	-1.79798	6.19245	-0.29035	0.771548	NA	AT1G74458	unknown protein	NA
CARHR067740	0	NA	NA	NA	NA	NA	AT1G74460	GDSL esterase/lipase	NA
CARHR067760	0	NA	NA	NA	NA	NA	AT1G74480	RWP-RK domain-containing protein	NA
CARHR067770	0	NA	NA	NA	NA	NA	AT1G74490	Protein kinase superfamily protein	NA
CARHR067780	0	NA	NA	NA	NA	NA	AT1G74500	basic helix-loop-helix (bHLH) DNA-binding superfamily protein	NA
CARHR067790	0	NA	NA	NA	NA	NA	none	Kelch repeat-containing F-box family protein	NA
CARHR067820	0	NA	NA	NA	NA	NA	AT1G74540	Cytochrome P450	NA
CARHR067830	0	NA	NA	NA	NA	NA	AT1G74550	Cytochrome P450	NA
CARHR067850	2.18627	-1.37739	2.77302	-0.496711	0.619393	NA	AT1G74580	Pentatricopeptide repeat-containing protein	NA
CARHR067860	0	NA	NA	NA	NA	NA	none	Glutathione s-transferase, putative"	NA
CARHR067870	0	NA	NA	NA	NA	NA	none	Glutathione S-transferase 12	NA
CARHR067880	0	NA	NA	NA	NA	NA	AT1G74590	Glutathione s-transferase, putative"	NA
CARHR067890	1.70248	1.19948	2.00492	0.598268	0.549661	NA	AT1G74600	Pentatricopeptide repeat-containing protein, putative"	NA
CARHR067900	0	NA	NA	NA	NA	NA	none	RING/U-box superfamily protein	NA
CARHR067920	0	NA	NA	NA	NA	NA	none	Unknown protein	NA
CARHR067930	0	NA	NA	NA	NA	NA	AT1G74630	Pentatricopeptide repeat protein	NA
CARHR067950	2.05774	1.20475	2.29874	0.524091	0.600215	NA	AT1G74660	Zinc finger homeodomain protein	NA
CARHR067960	0.336003	-2.61701	6.16143	-0.424742	0.671025	NA	AT1G74670	Gibberellin-regulated family protein	NA
CARHR067970	0.592758	-3.91543	3.45463	-1.13338	0.257053	NA	AT1G74680	Exostosin family protein	NA
CARHR067990	4.11885	0.523815	1.56663	0.334357	0.73811	NA	AT1G74700	Ribonuclease Z family protein	NA
CARHR068000	0.13675	-1.43463	6.21187	-0.230951	0.817353	NA	none	Nuclear ribonuclease Z	NA
CARHR068010	0.0834859	1.27155	6.23278	0.204011	0.838345	NA	AT1G74710	Isochorismate synthase	NA
CARHR068030	0	NA	NA	NA	NA	NA	none	Minichromosome maintenance (MCM2/3/5) family protein	NA
CARHR068060	3.01239	-1.02888	2.00215	-0.51389	0.607329	NA	AT1G74750	Pentatricopeptide repeat-containing protein	NA
CARHR068070	0.826762	2.97711	3.19709	0.931195	0.351753	NA	AT1G74770	RING finger and CHY zinc finger domain-containing protein	NA
CARHR068080	2.95906	0.922844	1.65504	0.557596	0.577121	NA	AT1G74780	Nodulin-like / Major Facilitator Superfamily protein	NA
CARHR068100	1.83507	0.655543	2.08014	0.315144	0.752652	NA	none	Aminoacyl-tRNA synthetase family	NA
CARHR068130	0	NA	NA	NA	NA	NA	AT1G74820	germin-like protein 4	NA
CARHR068140	0	NA	NA	NA	NA	NA	AT1G74830	Protein of unknown function, DUF593"	NA
CARHR068150	0	NA	NA	NA	NA	NA	AT1G74840	Myb family transcription factor	NA
CARHR068160	0.655099	1.70199	3.51087	0.484777	0.627835	NA	none	Pentatricopeptide repeat-containing protein, putative"	NA
CARHR068170	0	NA	NA	NA	NA	NA	AT1G74850	Pentatricopeptide repeat-containing protein, putative"	NA
CARHR068180	1.88234	-4.66533	2.88003	-1.61989	0.105256	NA	AT1G74860	unknown protein	NA
CARHR068190	0	NA	NA	NA	NA	NA	AT1G74870	CCR4-NOT transcription complex subunit	NA
CARHR068200	0.193639	-1.79798	6.19245	-0.29035	0.771548	NA	AT1G74880	NAD(P)H-quinone oxidoreductase subunit	NA
CARHR068220	0.0808081	1.27155	6.23278	0.204011	0.838345	NA	AT1G74900	Pentatricopeptide repeat-containing protein, putative"	NA
CARHR068250	3.79258	1.04137	1.9292	0.539793	0.58934	NA	AT1G74930	Ethylene-responsive transcription factor	NA
CARHR068260	0.168001	-1.61414	6.20214	-0.260255	0.794667	NA	AT1G74940	Protein of unknown function (DUF581)	NA
CARHR068270	0	NA	NA	NA	NA	NA	AT1G74950	jasmonate-zim-domain protein 1	NA
CARHR068290	6.44423	2.8428	1.67636	1.69581	0.089921	NA	AT1G74970	30S ribosomal protein S9	NA
CARHR068300	0	NA	NA	NA	NA	NA	AT1G74990	RING finger protein 5	NA
CARHR068310	0	NA	NA	NA	NA	NA	AT1G75000	GNS1/SUR4 membrane family protein	NA
CARHR068330	0.391734	0.170634	6.15852	0.027707	0.977896	NA	AT1G75020	1-acyl-sn-glycerol-3-phosphate acyltransferase	NA
CARHR068340	0	NA	NA	NA	NA	NA	AT1G75030	thaumatin-like protein 3	NA
CARHR068350	0	NA	NA	NA	NA	NA	none	DNA glycosylase	NA
CARHR068360	0	NA	NA	NA	NA	NA	none	Pathogenesis-related thaumatin superfamily protein	NA
CARHR068370	0.188121	-1.81454	6.19164	-0.293063	0.769474	NA	AT1G75040	Pathogenesis-related thaumatin-like protein protein	NA
CARHR068380	0	NA	NA	NA	NA	NA	AT1G75050	Pathogenesis-related thaumatin-like protein protein	NA
CARHR068390	5.18488	2.06381	1.50292	1.3732	0.16969	NA	AT1G75060	unknown protein	NA
CARHR068400	0	NA	NA	NA	NA	NA	AT1G75080	BES1/BZR1-like protein	NA
CARHR068410	0.999369	4.37809	3.56112	1.22941	0.218917	NA	AT1G75090	DNA-3-methyladenine glycosylase I	NA
CARHR068420	0.155081	1.96566	6.21792	0.316129	0.751905	NA	AT1G75100	UBA domain-containing protein	NA
CARHR068430	0	NA	NA	NA	NA	NA	none	Nucleotide-diphospho-sugar transferase family protein	NA
CARHR068440	0	NA	NA	NA	NA	NA	none	Unknown protein	NA
CARHR068450	0	NA	NA	NA	NA	NA	none	Unknown protein	NA
CARHR068460	2.69121	-2.26951	1.89943	-1.19484	0.232151	NA	AT1G75130	Cytochrome P450	NA
CARHR068470	0	NA	NA	NA	NA	NA	AT1G75140	unknown protein	NA
CARHR068480	0.52386	-1.60234	4.4468	-0.360335	0.718596	NA	AT1G75150	unknown protein	NA
CARHR068490	0.17436	0.309859	6.23278	0.0497145	0.96035	NA	AT1G75160	Protein of unknown function (DUF620)	NA
CARHR068500	4.97747	-1.8696	1.52154	-1.22875	0.219164	NA	AT1G75170	CRAL/TRIO domain containing protein, expressed"	NA
CARHR068510	2.69803	-0.931711	1.71472	-0.543362	0.586881	NA	AT1G75180	Erythronate-4-phosphate dehydrogenase family protein	NA
CARHR068520	0	NA	NA	NA	NA	NA	AT1G75190	Unknown protein	NA
CARHR068560	3.78457	2.30737	1.90835	1.20909	0.226628	NA	AT1G75230	DNA-3-methyladenine glycosylase II	NA
CARHR068570	5.40175	-3.49284	1.8614	-1.87646	0.0605921	NA	AT1G75240	Zinc finger-homeodomain protein 2	NA
CARHR068580	0	NA	NA	NA	NA	NA	AT1G75250	Myb family transcription factor	NA
CARHR068590	0.178975	2.23331	6.23278	0.358317	0.720106	NA	AT1G75260	oxidoreductases, acting on NADH or NADPH"	NA
CARHR068600	0.671925	0.0424868	4.75011	0.00894439	0.992864	NA	none	Isoflavone reductase-like protein 4	NA
CARHR068610	0.206222	-0.317298	6.21986	-0.0510137	0.959315	NA	AT1G75270	dehydroascorbate reductase 2	NA
CARHR068630	0.92675	2.51915	4.24584	0.593322	0.552966	NA	none	Isoflavone reductase-like protein 4	NA
CARHR068640	0	NA	NA	NA	NA	NA	none	ECA1 gametogenesis related family protein	NA
CARHR068650	0	NA	NA	NA	NA	NA	none	SDA1 family protein	NA
CARHR068680	0	NA	NA	NA	NA	NA	AT1G75335	unknown protein	NA
CARHR068690	1.6493	-0.75848	3.0255	-0.250695	0.80205	NA	AT1G75340	Zinc finger CCCH domain-containing protein 16	NA
CARHR068700	0.217788	1.00392	6.21792	0.161456	0.871734	NA	AT1G75350	50S ribosomal protein L31	NA
CARHR068710	0	NA	NA	NA	NA	NA	none	unknown protein	NA
CARHR068720	0.391431	3.26795	6.1602	0.530494	0.59577	NA	none	Sec14p-like phosphatidylinositol transfer family protein	NA
CARHR068740	2.35024	-1.55729	1.85626	-0.838941	0.401503	NA	AT1G75380	Wound-responsive family protein	NA
CARHR068750	0	NA	NA	NA	NA	NA	AT1G75388	Conserved peptide upstream open reading frame 5	NA
CARHR068760	0	NA	NA	NA	NA	NA	AT1G75390	basic leucine-zipper 44	NA
CARHR068770	0	NA	NA	NA	NA	NA	none	Protein phosphatase inhibitor	NA
CARHR068780	0	NA	NA	NA	NA	NA	AT1G75400	RING/U-box superfamily protein	NA
CARHR068790	3.16172	2.54108	1.89954	1.33773	0.180983	NA	AT1G75410	BEL1-like homeodomain 3	NA
CARHR068800	0	NA	NA	NA	NA	NA	none	RING/U-box superfamily protein	NA
CARHR068810	1.58461	-2.44856	3.02495	-0.809454	0.418254	NA	AT1G75420	Glycosyl transferase group 1	NA
CARHR068820	0	NA	NA	NA	NA	NA	none	26S protease regulatory subunit	NA
CARHR068830	0.0683748	-0.6519	6.23278	-0.104592	0.916699	NA	AT1G75430	BEL1-like homeodomain 11	NA
CARHR068860	0	NA	NA	NA	NA	NA	none	Cytokinin dehydrogenase 5	NA
CARHR068870	0.323083	0.0416815	6.18721	0.00673672	0.994625	NA	AT1G75460	ATP-dependent protease La (LON) domain protein	NA
CARHR068880	0	NA	NA	NA	NA	NA	none	Purine permease 15	NA
CARHR068890	0.0834859	1.27155	6.23278	0.204011	0.838345	NA	AT1G75490	Ethylene-responsive transcription factor 1	NA
CARHR068910	0	NA	NA	NA	NA	NA	AT1G75510	Transcription initiation factor IIF, beta subunit"	NA
CARHR068920	0	NA	NA	NA	NA	NA	AT1G75520	SHI-related sequence 5	NA
CARHR068930	0	NA	NA	NA	NA	NA	AT1G75530	Forkhead-associated (FHA) domain-containing protein	NA
CARHR068950	0.957787	-3.0541	4.10824	-0.74341	0.457234	NA	AT1G75550	glycine-rich protein	NA
CARHR068970	1.02591	1.64643	3.8356	0.429249	0.667742	NA	AT1G75580	Auxin-induced SAUR-like protein	NA
CARHR068980	0	NA	NA	NA	NA	NA	AT1G75590	SAUR-like auxin-responsive protein	NA
CARHR068990	0.168001	-1.61414	6.20214	-0.260255	0.794667	NA	AT1G75600	Histone H3.2	NA
CARHR069000	0	NA	NA	NA	NA	NA	none	Histone H3	NA
CARHR069010	0	NA	NA	NA	NA	NA	AT1G75620	glyoxal oxidase-related protein	NA
CARHR069020	0	NA	NA	NA	NA	NA	none	Unknown protein	NA
CARHR069030	0	NA	NA	NA	NA	NA	none	ATP-dependent RNA helicase-like protein	NA
CARHR069040	0	NA	NA	NA	NA	NA	AT1G75640	Leucine-rich receptor-like protein kinase family protein	NA
CARHR069060	0.785724	-4.18509	3.51763	-1.18975	0.234146	NA	AT1G75670	DNA-directed RNA polymerase	NA
CARHR069070	0.405909	-0.5666	6.15923	-0.0919921	0.926704	NA	AT1G75680	Endoglucanase	NA
CARHR069080	0	NA	NA	NA	NA	NA	none	unknown protein	NA
CARHR069090	1.53026	-1.05586	6.05294	-0.174438	0.861521	NA	AT1G75690	DnaJ/Hsp40 cysteine-rich domain superfamily protein	NA
CARHR069100	0	NA	NA	NA	NA	NA	AT1G75700	Receptor expression-enhancing protein 3	NA
CARHR069120	0	NA	NA	NA	NA	NA	AT1G75717	unknown protein	NA
CARHR069130	0	NA	NA	NA	NA	NA	AT1G75720	Plant protein of unknown function (DUF827)	NA
CARHR069140	0	NA	NA	NA	NA	NA	AT1G75730	unknown protein	NA
CARHR069150	0	NA	NA	NA	NA	NA	AT1G75750	Gibberellin-regulated protein 1	NA
CARHR069160	0	NA	NA	NA	NA	NA	none	Plant protein of unknown function (DUF247)	NA
CARHR069170	3.24751	0.423869	2.18488	0.194001	0.846175	NA	AT1G75760	ER lumen protein retaining receptor family protein	NA
CARHR069180	0	NA	NA	NA	NA	NA	none	Unknown protein	NA
CARHR069210	0	NA	NA	NA	NA	NA	AT1G75790	laccase 2	NA
CARHR069230	0.387279	-2.81089	6.1563	-0.456588	0.647967	NA	AT1G75810	unknown protein	NA
CARHR069250	0	NA	NA	NA	NA	NA	none	Defensin	NA
CARHR069260	0	NA	NA	NA	NA	NA	none	Defensin	NA
CARHR069270	0	NA	NA	NA	NA	NA	none	Defensin	NA
CARHR069280	0	NA	NA	NA	NA	NA	none	Defensin	NA
CARHR069290	0	NA	NA	NA	NA	NA	none	Defensin	NA
CARHR069300	0	NA	NA	NA	NA	NA	none	Drought-sensitive 1 protein	NA
CARHR069310	0	NA	NA	NA	NA	NA	none	Defensin	NA
CARHR069320	0	NA	NA	NA	NA	NA	none	Defensin	NA
CARHR069330	0	NA	NA	NA	NA	NA	none	GC-rich sequence DNA-binding factor	NA
CARHR069340	0	NA	NA	NA	NA	NA	none	GC-rich sequence DNA-binding factor	NA
CARHR069350	2.80774	-2.64103	2.10809	-1.25281	0.210276	NA	none	Chaperone DnaK	NA
CARHR069360	0	NA	NA	NA	NA	NA	none	Succinate dehydrogenase subunit 3	NA
CARHR069370	0	NA	NA	NA	NA	NA	none	Defensin	NA
CARHR069380	0	NA	NA	NA	NA	NA	none	Defensin	NA
CARHR069410	0	NA	NA	NA	NA	NA	AT1G75860	unknown protein	NA
CARHR069420	0	NA	NA	NA	NA	NA	none	unknown protein	NA
CARHR069440	0	NA	NA	NA	NA	NA	AT1G75890	GDSL esterase/lipase	NA
CARHR069460	0.244565	-0.476032	6.21265	-0.0766231	0.938923	NA	AT1G75910	GDSL esterase/lipase	NA
CARHR069470	0	NA	NA	NA	NA	NA	AT1G75920	GDSL esterase/lipase	NA
CARHR069480	0	NA	NA	NA	NA	NA	AT1G75930	GDSL esterase/lipase	NA
CARHR069490	0	NA	NA	NA	NA	NA	AT1G75940	beta glucosidase 19	NA
CARHR069510	0.275643	3.22457	6.19992	0.520099	0.602994	NA	AT1G75980	Protein FAM206A	NA
CARHR069520	0.398878	-2.19206	4.81605	-0.455156	0.648997	NA	none	E3 ubiquitin-protein ligase UHRF1	NA
CARHR069530	0	NA	NA	NA	NA	NA	AT1G75990	26S proteasome regulatory subunit S3, putative"	NA
CARHR069550	0.155081	1.96566	6.21792	0.316129	0.751905	NA	AT1G76020	Thioredoxin superfamily protein	NA
CARHR069580	0	NA	NA	NA	NA	NA	AT1G76050	Pseudouridine synthase family protein	NA
CARHR069590	0	NA	NA	NA	NA	NA	AT1G76065	LYR family of Fe/S cluster biogenesis protein	NA
CARHR069600	0	NA	NA	NA	NA	NA	AT1G76060	LYR family of Fe/S cluster biogenesis protein	NA
CARHR069610	0.157432	-1.61493	6.2012	-0.260421	0.794539	NA	AT1G76070	unknown protein	NA
CARHR069640	0	NA	NA	NA	NA	NA	AT1G76100	plastocyanin 1	NA
CARHR069650	2.42107	0.966134	2.33441	0.413867	0.678971	NA	AT1G76110	High mobility group family protein	NA
CARHR069660	2.43156	-0.852663	2.03281	-0.419451	0.674887	NA	AT1G76120	Pseudouridine synthase	NA
CARHR069670	3.82176	-1.54055	1.42948	-1.0777	0.281169	NA	AT1G76130	Alpha-amylase like protein	NA
CARHR069680	0	NA	NA	NA	NA	NA	none	Unknown protein	NA
CARHR069730	1.21301	-0.963047	3.0561	-0.315123	0.752668	NA	none	Pollen coat protein	NA
CARHR069740	0	NA	NA	NA	NA	NA	none	unknown protein	NA
CARHR069750	0	NA	NA	NA	NA	NA	AT1G76190	SAUR-like auxin-responsive protein	NA
CARHR069770	0.239783	2.72816	6.17785	0.441604	0.658776	NA	AT1G76210	Arabidopsis protein of unknown function (DUF241)	NA
CARHR069780	0	NA	NA	NA	NA	NA	AT1G76220	Arabidopsis protein of unknown function (DUF241)	NA
CARHR069790	0	NA	NA	NA	NA	NA	none	unknown protein	NA
CARHR069800	0	NA	NA	NA	NA	NA	AT1G76240	Arabidopsis protein of unknown function (DUF241)	NA
CARHR069810	0.125414	-1.27901	6.21986	-0.205634	0.837077	NA	AT1G76250	AT1G76250-like protein	NA
CARHR069850	0	NA	NA	NA	NA	NA	AT1G76300	Small nuclear ribonucleoprotein, putative"	NA
CARHR069860	0	NA	NA	NA	NA	NA	none	Unknown protein	NA
CARHR069870	5.08177	2.46014	1.76548	1.39346	0.16348	NA	AT1G76310	CYCLIN B2	NA
CARHR069890	0.327857	0.220169	6.1755	0.035652	0.97156	NA	AT1G76340	GDP-mannose transporter, putative"	NA
CARHR069900	0.131082	-1.61364	6.23278	-0.258896	0.795716	NA	AT1G76350	Nodule inception protein	NA
CARHR069910	0.745379	-1.68053	3.2901	-0.510784	0.609502	NA	AT1G76360	Protein kinase superfamily protein	NA
CARHR069920	0	NA	NA	NA	NA	NA	AT1G76370	Protein kinase superfamily protein	NA
CARHR069930	0.160565	0.309859	6.23278	0.0497145	0.96035	NA	AT1G76380	Bromodomain protein	NA
CARHR069960	0	NA	NA	NA	NA	NA	AT1G76405	Outer envelope pore protein 21, chloroplastic"	NA
CARHR069970	0.125414	-1.27901	6.21986	-0.205634	0.837077	NA	AT1G76410	Ring finger protein	NA
CARHR069980	0.176747	0.309813	6.23278	0.049707	0.960356	NA	AT1G76420	NAC domain protein,"	NA
CARHR069990	0.0627071	-0.6519	6.23278	-0.104592	0.916699	NA	AT1G76430	phosphate transporter 1	NA
CARHR070000	0	NA	NA	NA	NA	NA	AT1G76440	HSP20-like chaperones superfamily protein	NA
CARHR070020	4.13971	-0.343171	1.32647	-0.25871	0.795859	NA	AT1G76460	RNA-binding protein 24-B	NA
CARHR070030	0	NA	NA	NA	NA	NA	AT1G76470	Cinnamoyl-CoA reductase	NA
CARHR070050	0.0683748	-0.6519	6.23278	-0.104592	0.916699	NA	AT1G76500	AT hook motif DNA-binding family protein	NA
CARHR070070	0.280495	0.376809	6.20497	0.0607269	0.951577	NA	AT1G76520	Auxin efflux carrier-like protein	NA
CARHR070080	0.168001	-1.61414	6.20214	-0.260255	0.794667	NA	none	Auxin efflux carrier-like protein	NA
CARHR070090	3.53347	-1.54548	2.41845	-0.639036	0.5228	NA	AT1G76540	cyclin-dependent kinase B2	NA
CARHR070110	0	NA	NA	NA	NA	NA	AT1G76560	CP12	NA
CARHR070120	0.0627071	-0.6519	6.23278	-0.104592	0.916699	NA	AT1G76570	Chlorophyll A-B binding family protein	NA
CARHR070140	0.746149	3.08162	3.9426	0.781623	0.434436	NA	AT1G76590	PLATZ transcription factor family protein	NA
CARHR070150	0	NA	NA	NA	NA	NA	none	Putative endonuclease or glycosyl hydrolase	NA
CARHR070160	0.954614	5.48866	3.35298	1.63695	0.101641	NA	AT1G76600	unknown protein	NA
CARHR070170	0	NA	NA	NA	NA	NA	AT1G76610	Protein of unknown function, DUF617"	NA
CARHR070200	0	NA	NA	NA	NA	NA	AT1G76640	calmodulin-like 38	NA
CARHR070210	0	NA	NA	NA	NA	NA	AT1G76650	calmodulin-like 38	NA
CARHR070220	0.161616	2.15819	6.20545	0.347789	0.727999	NA	AT1G76660	BEST Arabidopsis thaliana protein match is: hydroxyproline-rich glycoprotein family protein	NA
CARHR070270	2.85252	2.64099	2.20332	1.19864	0.230667	NA	AT1G76730	5-formyltetrahydrofolate cyclo-ligase family protein	NA
CARHR070280	0	NA	NA	NA	NA	NA	none	unknown protein	NA
CARHR070290	0	NA	NA	NA	NA	NA	AT1G76750	Protein of unknown function (DUF1278)	NA
CARHR070300	0.658794	-3.01724	4.88243	-0.617979	0.536589	NA	AT1G76760	Thioredoxin Y1, chloroplastic"	NA
CARHR070310	0	NA	NA	NA	NA	NA	AT1G76770	HSP20-like chaperones superfamily protein	NA
CARHR070320	4.20432	1.81639	2.05299	0.884753	0.37629	NA	AT1G76790	O-methyltransferase family 2 protein	NA
CARHR070330	0	NA	NA	NA	NA	NA	none	Vacuolar iron transporter homolog 4	NA
CARHR070340	0.271158	-2.75972	6.19245	-0.445659	0.655844	NA	AT1G76800	Vacuolar iron transporter homolog 2	NA
CARHR070380	0	NA	NA	NA	NA	NA	none	sequence-specific DNA binding transcription factors	NA
CARHR070410	1.06988	1.91768	2.86374	0.669641	0.503086	NA	AT1G76900	tubby like protein 1	NA
CARHR070430	0.157432	-1.61493	6.2012	-0.260421	0.794539	NA	AT1G76930	Unknown protein	NA
CARHR070440	0.371102	-0.35672	5.66874	-0.0629275	0.949824	NA	AT1G76940	RNA-binding protein	NA
CARHR070460	0	NA	NA	NA	NA	NA	AT1G76952	Protein IDA-LIKE 5	NA
CARHR070470	0	NA	NA	NA	NA	NA	AT1G76955	Unknown protein	NA
CARHR070480	1.4702	-2.05662	2.3488	-0.875605	0.381245	NA	AT1G76970	Class E vacuolar protein-sorting machinery protein HSE1	NA
CARHR070490	0.47169	-0.749437	6.13081	-0.122241	0.902708	NA	AT1G76980	BEST Arabidopsis thaliana protein match is: embryo defective 2170	NA
CARHR070500	0	NA	NA	NA	NA	NA	none	Cytosine-specific methyltransferase	NA
CARHR070510	0.410683	-0.388109	6.14746	-0.0631331	0.949661	NA	none	Cytosine-specific methyltransferase	NA
CARHR070520	0	NA	NA	NA	NA	NA	AT1G77010	Pentatricopeptide repeat-containing protein	NA
CARHR070540	0.293006	-1.11821	6.04686	-0.184925	0.853288	NA	AT1G77000	F-box/LRR-repeat protein, putative"	NA
CARHR070550	0.168001	-1.61414	6.20214	-0.260255	0.794667	NA	AT1G77020	Chaperone protein dnaJ, putative"	NA
CARHR070570	0	NA	NA	NA	NA	NA	AT1G77090	Thylakoid lumenal 29.8 kDa protein	NA
CARHR070580	0	NA	NA	NA	NA	NA	AT1G77100	Peroxidase 13	NA
CARHR070600	0.641182	4.14601	5.35038	0.774901	0.438398	NA	AT1G77122	Ribosome maturation factor rimP	NA
CARHR070610	0	NA	NA	NA	NA	NA	AT1G77130	Glycogenin, putative"	NA
CARHR070620	0	NA	NA	NA	NA	NA	none	Glycogenin, putative"	NA
CARHR070640	0	NA	NA	NA	NA	NA	AT1G77145	Protein of unknown function (DUF506)	NA
CARHR070650	0	NA	NA	NA	NA	NA	AT1G77180	Pre-mRNA-processing protein	NA
CARHR070660	0	NA	NA	NA	NA	NA	AT1G77170	Pentatricopeptide repeat-containing protein	NA
CARHR070670	1.88913	-1.62973	2.31592	-0.703707	0.481615	NA	AT1G77200	Ethylene-responsive transcription factor 1	NA
CARHR070680	0.420969	2.20002	4.63411	0.474745	0.634969	NA	AT1G77210	sugar transporter 14	NA
CARHR070700	0	NA	NA	NA	NA	NA	AT1G77230	Tetratricopeptide repeat protein 33	NA
CARHR070710	0	NA	NA	NA	NA	NA	AT1G77240	CoA ligase	NA
CARHR070740	0	NA	NA	NA	NA	NA	none	unknown protein	NA
CARHR070750	0.353176	3.12701	6.16426	0.50728	0.611958	NA	AT1G77270	unknown protein	NA
CARHR070760	0	NA	NA	NA	NA	NA	none	CCCH zinc finger protein	NA
CARHR070790	0	NA	NA	NA	NA	NA	none	Glutathione S-transferase family protein	NA
CARHR070800	0	NA	NA	NA	NA	NA	AT1G77290	Glutathione S-transferase family protein	NA
CARHR070810	4.38369	-2.17849	1.44136	-1.51141	0.130684	NA	AT1G77320	Topoisomerase (DNA) II binding protein 1	NA
CARHR070820	2.71998	2.02315	2.27816	0.888061	0.374508	NA	AT1G77330	1-aminocyclopropane-1-carboxylate oxidase, putative"	NA
CARHR070840	3.00663	1.64846	1.59267	1.03503	0.300656	NA	AT1G77360	Pentatricopeptide repeat-containing protein	NA
CARHR070850	0	NA	NA	NA	NA	NA	AT1G77370	Glutaredoxin family protein	NA
CARHR070860	0.0787158	-0.6519	6.23278	-0.104592	0.916699	NA	AT1G77380	amino acid permease 3	NA
CARHR070870	0	NA	NA	NA	NA	NA	AT1G77390	CYCLIN A1	NA
CARHR070880	0	NA	NA	NA	NA	NA	AT1G77400	hydroxyproline-rich glycoprotein family protein	NA
CARHR070890	1.60152	-0.877403	1.97377	-0.444533	0.656657	NA	AT1G77405	Pentatricopeptide repeat-containing protein, putative"	NA
CARHR070900	0.574425	0.300634	3.87767	0.0775296	0.938202	NA	AT1G77410	Beta-galactosidase	NA
CARHR070920	0	NA	NA	NA	NA	NA	none	Short-chain dehydrogenase/reductase SDR	NA
CARHR070930	0	NA	NA	NA	NA	NA	none	Zinc finger CCCH domain-containing protein	NA
CARHR070940	0	NA	NA	NA	NA	NA	none	Exostosin family protein	NA
CARHR070950	0	NA	NA	NA	NA	NA	none	alpha/beta-Hydrolases superfamily protein	NA
CARHR071020	1.66583	-2.4286	2.58483	-0.939559	0.347444	NA	AT1G77500	Protein of unknown function (DUF630 and DUF632)	NA
CARHR071040	1.8347	-1.87479	2.48203	-0.755344	0.450042	NA	AT1G77520	O-methyltransferase family protein	NA
CARHR071050	0	NA	NA	NA	NA	NA	AT1G77530	O-methyltransferase family protein	NA
CARHR071060	0	NA	NA	NA	NA	NA	none	O-methyltransferase family 2 protein	NA
CARHR071070	0	NA	NA	NA	NA	NA	AT1G77540	Acyl-CoA N-acyltransferases (NAT) superfamily protein	NA
CARHR071090	1.23641	0.808643	3.40283	0.237638	0.812162	NA	AT1G77580	Filament-like plant protein 1	NA
CARHR071140	0.404581	-3.70977	6.15742	-0.602488	0.54685	NA	AT1G77630	LysM domain GPI-anchored protein 1, putative"	NA
CARHR071150	1.8127	3.17476	2.66818	1.18986	0.234102	NA	AT1G77640	Ethylene-responsive transcription factor	NA
CARHR071160	4.51767	-1.88373	1.40377	-1.3419	0.179627	NA	AT1G77660	Chromosome undetermined scaffold_38, whole genome shotgun sequence"	NA
CARHR071170	1.30961	3.09617	3.86293	0.801508	0.422837	NA	AT1G77670	Aminotransferase	NA
CARHR071180	0	NA	NA	NA	NA	NA	none	BEST Arabidopsis thaliana protein match is: nucleic acid binding	NA
CARHR071210	0.678001	3.79057	4.79275	0.790898	0.429004	NA	AT1G77700	Pathogenesis-related thaumatin-like protein	NA
CARHR071240	0	NA	NA	NA	NA	NA	AT1G77730	Oxysterol-binding family protein	NA
CARHR071260	0.529742	2.51988	4.94465	0.509618	0.610319	NA	AT1G77750	30S ribosomal protein S13, putative"	NA
CARHR071270	4.88737	0.260742	2.03385	0.128201	0.89799	NA	AT1G77760	Nitrate reductase	NA
CARHR071280	0	NA	NA	NA	NA	NA	AT1G77765	unknown protein	NA
CARHR071290	0	NA	NA	NA	NA	NA	AT1G77770	Protein of unknown function (DUF1644)	NA
CARHR071310	1.89634	-0.132499	2.68951	-0.0492651	0.960708	NA	AT1G77810	Galactosyltransferase family protein	NA
CARHR071320	1.06349	-2.52157	3.54781	-0.710738	0.477246	NA	AT1G77840	Eukaryotic translation initiation factor, putative"	NA
CARHR071330	0.761077	-2.14212	3.63376	-0.589504	0.555523	NA	AT1G77850	auxin response factor 17	NA
CARHR071340	1.29947	2.2478	2.56458	0.876478	0.38077	NA	AT1G77855	unknown protein	NA
CARHR071350	0.0808081	1.27155	6.23278	0.204011	0.838345	NA	AT1G77860	Protein RHOMBOID-like 1	NA
CARHR071360	0	NA	NA	NA	NA	NA	AT1G77870	Membrane-anchored ubiquitin-fold protein	NA
CARHR071370	0	NA	NA	NA	NA	NA	AT1G77885	unknown protein	NA
CARHR071380	2.76554	-3.94014	1.98818	-1.98178	0.0475034	NA	AT1G77890	DNA-directed RNA polymerase II protein	NA
CARHR071390	0.599598	-2.38229	4.11106	-0.579484	0.562263	NA	AT1G77920	bZIP transcription factor family protein	NA
CARHR071410	0	NA	NA	NA	NA	NA	AT1G77932	Protein of unknown function (DUF3049)	NA
CARHR071430	0	NA	NA	NA	NA	NA	AT1G77950	MADS-box transcription factor 1	NA
CARHR071440	0.140225	-1.61364	6.23278	-0.258896	0.795716	NA	AT1G77980	MADS-box transcription factor	NA
CARHR071460	1.56511	4.39602	3.19768	1.37475	0.169209	NA	AT1G78000	Sulfate transporter	NA
CARHR071490	0.549194	-2.1362	5.07391	-0.421016	0.673744	NA	AT1G78040	Pollen Ole e 1 allergen and extensin family protein	NA
CARHR071500	0.497175	-0.0981108	5.23943	-0.0187255	0.98506	NA	AT1G78050	2,3-bisphosphoglycerate-dependent phosphoglycerate mutase"	NA
CARHR071520	0	NA	NA	NA	NA	NA	none	WD-repeat protein, putative"	NA
CARHR071530	0.515426	5.09514	5.95043	0.856265	0.391851	NA	AT1G78070	WD-repeat protein, putative"	NA
CARHR071550	3.845	-1.15435	2.10512	-0.548352	0.58345	NA	AT1G78090	trehalose-6-phosphate phosphatase	NA
CARHR071570	1.93457	-0.799814	2.37725	-0.336445	0.736535	NA	AT1G78110	unknown protein	NA
CARHR071590	0.313895	-3.44043	5.96254	-0.577008	0.563934	NA	AT1G78130	Major facilitator superfamily transporter	NA
CARHR071600	0.544436	1.02643	4.97008	0.206521	0.836384	NA	AT1G78140	Methyltransferase-like	NA
CARHR071610	0.500916	3.78743	6.14808	0.616034	0.537872	NA	AT1G78150	unknown protein	NA
CARHR071620	0	NA	NA	NA	NA	NA	AT1G78160	Pumilio-family RNA binding protein	NA
CARHR071630	0.13675	-1.43463	6.21187	-0.230951	0.817353	NA	AT1G78170	unknown protein	NA
CARHR071640	0	NA	NA	NA	NA	NA	AT1G78172	unknown protein	NA
CARHR071650	0.125414	-1.27901	6.21986	-0.205634	0.837077	NA	AT1G78180	Mitochondrial carrier protein, expressed"	NA
CARHR071660	0	NA	NA	NA	NA	NA	AT1G78190	Protein trm112, putative"	NA
CARHR071670	0.521158	2.80075	4.45645	0.62847	0.529696	NA	AT1G78200	Protein phosphatase 2C family protein	NA
CARHR071680	0	NA	NA	NA	NA	NA	AT1G78210	Hydrolase, alpha/beta fold family protein"	NA
CARHR071690	1.87698	2.68335	2.70242	0.992945	0.320737	NA	AT1G78230	Leucine-rich repeat-containing protein	NA
CARHR071740	0	NA	NA	NA	NA	NA	none	Phospho-2-dehydro-3-deoxyheptonate aldolase 1	NA
CARHR071790	0.478691	-3.15511	5.30578	-0.594656	0.552073	NA	none	Glutathione s-transferase, putative"	NA
CARHR071800	0	NA	NA	NA	NA	NA	AT1G69550	TIR-NBS-LRR class disease resistance protein	NA
CARHR071810	0.28384	-2.47751	6.16501	-0.401866	0.687783	NA	none	Glutathione S-transferase	NA
CARHR071820	0	NA	NA	NA	NA	NA	none	TIR-NBS-LRR class disease resistance protein	NA
CARHR071830	0	NA	NA	NA	NA	NA	none	TIR-NBS-LRR class disease resistance protein	NA
CARHR071840	0	NA	NA	NA	NA	NA	none	disease resistance protein (TIR-NBS-LRR class)	NA
CARHR071860	0	NA	NA	NA	NA	NA	none	Glutathione S-transferase	NA
CARHR071870	3.55949	0.0604284	1.39756	0.0432384	0.965511	NA	AT1G78370	Glutathione S-transferase	NA
CARHR071880	1.57205	1.70248	2.9667	0.573862	0.566061	NA	AT1G78380	Glutathione transferase	NA
CARHR071900	0.166972	2.20002	6.20304	0.354669	0.722838	NA	AT1G78390	9-cis-epoxycarotenoid dioxygenase, putative"	NA
CARHR071910	0	NA	NA	NA	NA	NA	none	Plant protein of unknown function (DUF946)	NA
CARHR071920	0	NA	NA	NA	NA	NA	AT1G78400	Pectin lyase-like protein	NA
CARHR071930	0	NA	NA	NA	NA	NA	AT1G78410	VQ motif-containing protein	NA
CARHR071950	0	NA	NA	NA	NA	NA	AT1G78430	interactor of constitutive active rops 1	NA
CARHR071960	2.10999	1.05488	2.47414	0.426363	0.669843	NA	AT1G78440	Gibberellin 2-oxidase	NA
CARHR071970	0	NA	NA	NA	NA	NA	none	Heme-binding protein, putative"	NA
CARHR071980	0	NA	NA	NA	NA	NA	AT1G78500	Cycloartenol synthase, putative"	NA
CARHR071990	0	NA	NA	NA	NA	NA	AT1G78490	Cytochrome P450 family protein	NA
CARHR072000	0.246717	-2.57588	6.20214	-0.415321	0.677907	NA	AT1G78510	solanesyl diphosphate synthase 1	NA
CARHR072010	0.308158	1.76642	6.17785	0.285928	0.774933	NA	AT1G78520	Glucan endo-1,3-beta-glucosidase 4"	NA
CARHR072020	0.952288	-0.269917	3.19336	-0.0845246	0.932639	NA	AT1G78530	Protein kinase superfamily protein	NA
CARHR072030	0.388606	-3.47726	5.47487	-0.635131	0.525343	NA	AT1G78540	SH2 domain protein B	NA
CARHR072040	0.226635	-0.476079	6.21265	-0.0766306	0.938917	NA	AT1G78550	2-oxoglutarate (2OG) and Fe(II)-dependent oxygenase-like protein	NA
CARHR072080	1.99679	-0.10125	1.86338	-0.0543366	0.956667	NA	AT1G78590	NADH kinase, putative"	NA
CARHR072090	4.46431	-1.08169	1.60788	-0.672745	0.50111	NA	AT1G78600	Zinc finger protein CONSTANS-like protein	NA
CARHR072110	0	NA	NA	NA	NA	NA	none	Protein of unknown function DUF92, transmembrane"	NA
CARHR072120	0	NA	NA	NA	NA	NA	none	SUPPRESSOR OF AUXIN RESISTANCE 3	NA
CARHR072130	0	NA	NA	NA	NA	NA	none	SUPPRESSOR OF AUXIN RESISTANCE 3	NA
CARHR072160	0	NA	NA	NA	NA	NA	none	BEST Arabidopsis thaliana protein match is: AP2/B3-like transcriptional factor family protein	NA
CARHR072170	0	NA	NA	NA	NA	NA	none	BEST Arabidopsis thaliana protein match is: AP2/B3-like transcriptional factor family protein	NA
CARHR072210	3.12382	-2.60211	2.13459	-1.21902	0.222836	NA	AT1G78680	gamma-glutamyl hydrolase 2	NA
CARHR072220	2.91618	-1.3146	1.84434	-0.712774	0.475986	NA	AT1G78690	Tafazzin-like protein	NA
CARHR072240	0	NA	NA	NA	NA	NA	AT1G78710	TRICHOME BIREFRINGENCE-LIKE 42	NA
CARHR072250	0	NA	NA	NA	NA	NA	AT4G22060	F-box family protein with a domain of unknown function (DUF295)	NA
CARHR072260	0	NA	NA	NA	NA	NA	AT1G78720	Protein transport protein Sec61 subunit alpha	NA
CARHR072270	0	NA	NA	NA	NA	NA	none	F-box/RNI-like superfamily protein	NA
CARHR072280	0	NA	NA	NA	NA	NA	none	FBD-associated F-box protein	NA
CARHR072290	0	NA	NA	NA	NA	NA	AT1G78730	F-box/RNI-like/FBD-like domains-containing protein	NA
CARHR072300	0	NA	NA	NA	NA	NA	AT1G78750	F-box family protein	NA
CARHR072330	0.505789	-0.645112	6.00122	-0.107497	0.914395	NA	none	Pathogen-related protein	NA
CARHR072340	0	NA	NA	NA	NA	NA	AT1G78790	Centromere protein X	NA
CARHR072360	1.69398	-0.399721	2.47147	-0.161734	0.871515	NA	AT1G78810	unknown protein	NA
CARHR072370	0	NA	NA	NA	NA	NA	none	Kinase, putative"	NA
CARHR072400	0	NA	NA	NA	NA	NA	none	RNA 3'-terminal phosphate cyclase-like protein	NA
CARHR072420	0	NA	NA	NA	NA	NA	none	F-box family protein	NA
CARHR072440	1.02575	2.16275	4.11234	0.525916	0.598946	NA	AT1G78850	B-lectin receptor kinase	NA
CARHR072470	1.31026	1.98008	2.29398	0.863163	0.388048	NA	AT1G78890	unknown protein	NA
CARHR072480	5.11453	-2.40252	1.51107	-1.58994	0.111847	NA	AT1G78895	Reticulon family protein	NA
CARHR072500	3.56389	-0.0825349	1.76953	-0.0466422	0.962798	NA	AT1G78910	Pseudouridine synthase family protein	NA
CARHR072530	0	NA	NA	NA	NA	NA	AT1G78922	unknown protein	NA
CARHR072540	1.72108	-0.534343	2.48901	-0.214681	0.830016	NA	AT1G78930	Mitochondrial transcription termination factor family protein	NA
CARHR072550	0	NA	NA	NA	NA	NA	AT1G78940	Kinase family protein	NA
CARHR072560	3.64295	-0.22493	1.36956	-0.164235	0.869546	NA	AT1G78950	Cycloartenol synthase, putative"	NA
CARHR072570	0.984374	1.75814	3.54772	0.495569	0.620199	NA	AT1G78955	Cycloartenol synthase, putative"	NA
CARHR072580	0	NA	NA	NA	NA	NA	none	Cycloartenol synthase, putative"	NA
CARHR072590	0	NA	NA	NA	NA	NA	none	DS synthase	NA
CARHR072600	0	NA	NA	NA	NA	NA	none	Cycloartenol synthase, putative"	NA
CARHR072610	0	NA	NA	NA	NA	NA	none	Cycloartenol synthase, putative"	NA
CARHR072620	0	NA	NA	NA	NA	NA	none	Cycloartenol synthase, putative"	NA
CARHR072630	0	NA	NA	NA	NA	NA	none	Cycloartenol synthase, putative"	NA
CARHR072640	0	NA	NA	NA	NA	NA	AT1G78980	Kinase	NA
CARHR072650	0.458376	-1.92521	5.25381	-0.36644	0.714037	NA	AT1G78990	HXXXD-type acyl-transferase	NA
CARHR072660	2.48823	0.616632	2.40865	0.256007	0.797945	NA	AT1G78995	unknown protein	NA
CARHR072730	0	NA	NA	NA	NA	NA	AT1G79060	unknown protein	NA
CARHR072740	0	NA	NA	NA	NA	NA	AT1G79070	SNARE-associated protein-related	NA
CARHR072750	2.73621	-1.95921	1.80039	-1.08822	0.276498	NA	AT1G79080	Pentatricopeptide repeat-containing protein	NA
CARHR072770	0.224609	-2.13512	6.17688	-0.345663	0.729596	NA	AT1G79110	SBP (S-ribonuclease binding protein) family protein	NA
CARHR072780	0	NA	NA	NA	NA	NA	AT1G79120	Ubiquitin carboxyl-terminal hydrolase-like protein	NA
CARHR072790	0	NA	NA	NA	NA	NA	AT1G79130	SAUR-like auxin-responsive protein family	NA
CARHR072810	0	NA	NA	NA	NA	NA	AT1G79160	unknown protein	NA
CARHR072820	2.73791	0.629274	2.53843	0.247899	0.804212	NA	AT1G79180	myb domain protein 63	NA
CARHR072880	0	NA	NA	NA	NA	NA	AT2G21820	Seed maturation protein PM41	NA
CARHR072890	0	NA	NA	NA	NA	NA	none	disease resistance protein (TIR-NBS-LRR class), putative"	NA
CARHR072900	0	NA	NA	NA	NA	NA	none	TIR-NBS-LRR class disease resistance protein	NA
CARHR072910	0	NA	NA	NA	NA	NA	none	Unknown protein	NA
CARHR072920	0	NA	NA	NA	NA	NA	AT1G79250	Protein kinase	NA
CARHR072960	1.29753	-4.11312	3.55234	-1.15786	0.246919	NA	AT1G79310	metacaspase 7	NA
CARHR072970	0	NA	NA	NA	NA	NA	AT1G79320	metacaspase 6	NA
CARHR072980	0.13675	-1.43463	6.21187	-0.230951	0.817353	NA	AT1G79330	metacaspase 5	NA
CARHR072990	0	NA	NA	NA	NA	NA	none	metacaspase 6	NA
CARHR073020	0.695594	1.34451	4.02787	0.333802	0.738529	NA	AT1G79360	Solute carrier family 22 member	NA
CARHR073040	0	NA	NA	NA	NA	NA	none	unknown protein	NA
CARHR073050	0	NA	NA	NA	NA	NA	AT1G79390	unknown protein	NA
CARHR073060	0	NA	NA	NA	NA	NA	AT1G79400	cation/H+ exchanger 2	NA
CARHR073070	0	NA	NA	NA	NA	NA	AT1G79410	Solute carrier family 22 member	NA
CARHR073110	1.7656	-1.39279	2.08921	-0.666658	0.50499	NA	AT1G79450	Cell cycle control protein	NA
CARHR073140	0.47373	3.54572	5.97716	0.593212	0.55304	NA	AT1G79480	Glucan endo-1,3-beta-glucosidase"	NA
CARHR073190	0	NA	NA	NA	NA	NA	none	Protein of unknown function (DUF1162)	NA
CARHR073240	0	NA	NA	NA	NA	NA	none	TIR-NBS-LRR disease resistance-like protein	NA
CARHR073250	0	NA	NA	NA	NA	NA	none	disease resistance protein (TIR-NBS-LRR class), putative"	NA
CARHR073260	0	NA	NA	NA	NA	NA	none	Separin	NA
CARHR073270	0	NA	NA	NA	NA	NA	none	TIR-NBS-LRR disease resistance-like protein	NA
CARHR073280	0	NA	NA	NA	NA	NA	none	TIR-NBS-LRR disease resistance-like protein	NA
CARHR073290	0	NA	NA	NA	NA	NA	none	disease resistance protein (TIR-NBS-LRR class), putative"	NA
CARHR073300	0	NA	NA	NA	NA	NA	none	Unknown protein	NA
CARHR073310	0.0627071	-0.6519	6.23278	-0.104592	0.916699	NA	AT1G79580	NAC domain-containing protein, putative"	NA
CARHR073340	0	NA	NA	NA	NA	NA	AT1G79610	Sodium/hydrogen exchanger	NA
CARHR073390	2.46911	0.436795	1.96413	0.222386	0.824014	NA	none	XH domain-containing protein	NA
CARHR073410	0	NA	NA	NA	NA	NA	none	Phosphatase 2C family protein	NA
CARHR073420	0	NA	NA	NA	NA	NA	none	XH domain-containing protein	NA
CARHR073430	0	NA	NA	NA	NA	NA	AT1G80960	F-box protein	NA
CARHR073440	6.62419	0.398164	1.16111	0.342917	0.731661	NA	AT1G79670	Kinase family protein	NA
CARHR073450	5.07441	1.5293	1.35749	1.12657	0.259926	NA	AT1G79680	Kinase	NA
CARHR073470	2.73049	0.20622	2.24883	0.0917008	0.926936	NA	AT1G79700	AP2-like ethylene-responsive transcription factor	NA
CARHR073510	0.553188	2.02188	5.06625	0.399088	0.689829	NA	AT1G80940	unknown protein	NA
CARHR073520	0	NA	NA	NA	NA	NA	none	unknown protein	NA
CARHR073530	0	NA	NA	NA	NA	NA	none	F-box protein	NA
CARHR073560	5.50169	4.08591	1.58829	2.57253	0.0100959	NA	AT1G80920	Chaperone protein dnaJ	NA
CARHR073610	4.67712	-3.14222	1.63426	-1.92272	0.0545156	NA	AT1G80860	phospholipid N-methyltransferase	NA
CARHR073620	4.17991	-1.24418	1.46615	-0.848599	0.396105	NA	AT1G80850	DNA-3-methyladenine glycosylase, putative"	NA
CARHR073640	5.6936	-2.1215	1.41967	-1.49436	0.135081	NA	AT1G80830	natural resistance-associated macrophage protein 1	NA
CARHR073660	0.472295	-3.20492	6.14742	-0.521345	0.602127	NA	none	Tudor/PWWP/MBT superfamily protein	NA
CARHR073670	0.193639	-1.79798	6.19245	-0.29035	0.771548	NA	AT1G80810	Sister chromatid cohesion protein PDS5-like protein	NA
CARHR073690	0.539869	-0.978723	4.96887	-0.196971	0.84385	NA	AT1G80790	XH/XS domain-containing protein	NA
CARHR073720	0	NA	NA	NA	NA	NA	none	XH/XS domain-containing protein	NA
CARHR073740	0.273499	-2.42762	6.16657	-0.393675	0.693821	NA	AT1G80760	Aquaporin	NA
CARHR073750	0	NA	NA	NA	NA	NA	none	Cytosine-specific methyltransferase	NA
CARHR073760	0	NA	NA	NA	NA	NA	AT1G80730	zinc-finger protein 1	NA
CARHR073770	0.0683748	-0.6519	6.23278	-0.104592	0.916699	NA	AT1G80720	Mitochondrial glycoprotein family protein	NA
CARHR073780	0	NA	NA	NA	NA	NA	none	Mitochondrial glycoprotein family protein	NA
CARHR073790	4.09617	-0.745941	1.47612	-0.50534	0.61332	NA	AT1G80710	WD repeat-containing protein	NA
CARHR073800	0	NA	NA	NA	NA	NA	none	WD repeat containing protein	NA
CARHR073830	2.13278	1.75271	2.08816	0.839356	0.40127	NA	none	SUPPRESSOR OF AUXIN RESISTANCE 3	NA
CARHR073860	0	NA	NA	NA	NA	NA	AT1G80660	H-ATPase	NA
CARHR073870	0	NA	NA	NA	NA	NA	AT1G80650	Double-stranded RNA-binding domain (DsRBD)-containing protein	NA
CARHR073890	2.57043	0.198361	2.35058	0.0843883	0.932748	NA	AT1G80630	F-box/LRR-repeat protein, putative"	NA
CARHR073900	3.49236	-1.19099	1.75352	-0.679202	0.49701	NA	AT1G80620	30S ribosomal protein S15	NA
CARHR073910	1.14583	-1.74667	3.40829	-0.512475	0.608318	NA	AT1G80610	unknown protein	NA
CARHR073930	0	NA	NA	NA	NA	NA	AT1G80580	Ethylene-responsive transcription factor	NA
CARHR073940	0.0683748	-0.6519	6.23278	-0.104592	0.916699	NA	AT1G80570	F-box/LRR-repeat protein 14	NA
CARHR073950	0	NA	NA	NA	NA	NA	none	FAR1-related sequence 5	NA
CARHR073970	0	NA	NA	NA	NA	NA	none	Protein of unknown function (DUF626)	NA
CARHR073990	0	NA	NA	NA	NA	NA	none	F-box family protein	NA
CARHR074020	0	NA	NA	NA	NA	NA	AT1G80500	Trafficking protein particle complex subunit	NA
CARHR074040	0.601095	-2.27922	4.14438	-0.549955	0.58235	NA	AT1G80520	Sterile alpha motif (SAM) domain-containing protein	NA
CARHR074060	0.961199	0.295	3.22738	0.0914055	0.92717	NA	AT1G80540	unknown protein	NA
CARHR074070	3.692	0.0465164	1.49012	0.0312165	0.975097	NA	AT1G80550	Pentatricopeptide repeat-containing protein	NA
CARHR074100	0	NA	NA	NA	NA	NA	none	Cobalamin synthesis protein P47K	NA
CARHR074110	0	NA	NA	NA	NA	NA	none	DEAD-box ATP-dependent RNA helicase	NA
CARHR074120	0	NA	NA	NA	NA	NA	AT1G80390	Auxin-responsive protein IAA	NA
CARHR074140	1.06574	4.54909	3.22296	1.41147	0.158107	NA	AT1G80370	Cyclin A2	NA
CARHR074170	0.0840007	-0.6519	6.23278	-0.104592	0.916699	NA	AT1G80340	Gibberellin 3-beta hydroxylase	NA
CARHR074180	0	NA	NA	NA	NA	NA	AT1G80330	Gibberellin 3-beta hydroxylase	NA
CARHR074190	0	NA	NA	NA	NA	NA	AT1G80320	2-oxoglutarate-dependent dioxygenase	NA
CARHR074200	0	NA	NA	NA	NA	NA	AT1G80290	Exostosin-1a	NA
CARHR074240	0.387279	-2.81089	6.1563	-0.456588	0.647967	NA	AT4G00695	Spc97 / Spc98 family of spindle pole body (SBP) component	NA
CARHR074250	0.0968197	-0.6519	6.23278	-0.104592	0.916699	NA	AT1G80240	Protein of unknown function, DUF642"	NA
CARHR074260	0.198095	2.27846	6.19907	0.367549	0.71321	NA	AT1G80230	Cytochrome c oxidase subunit 5B	NA
CARHR074280	0.220139	-2.57667	6.20121	-0.415511	0.677768	NA	AT1G80200	unknown protein	NA
CARHR074290	1.24572	0.400704	3.14925	0.127238	0.898752	NA	AT1G80190	DNA replication complex GINS protein PSF1	NA
CARHR074300	0	NA	NA	NA	NA	NA	AT1G80180	unknown protein	NA
CARHR074310	5.36029	1.05925	1.36826	0.774161	0.438835	NA	AT1G80170	Pectin lyase-like superfamily protein	NA
CARHR074330	0.569208	3.8093	4.71749	0.807486	0.419387	NA	none	Unknown protein	NA
CARHR074340	4.80647	0.136624	1.2732	0.107308	0.914545	NA	AT1G80150	Pentatricopeptide repeat-containing protein	NA
CARHR074350	0	NA	NA	NA	NA	NA	AT1G80140	Polygalacturonase	NA
CARHR074360	0	NA	NA	NA	NA	NA	AT1G80133	Pollen allergen	NA
CARHR074380	0.515287	0.628228	5.93185	0.105908	0.915656	NA	AT1G80120	Protein of unknown function (DUF567)	NA
CARHR074390	5.92186	1.64271	1.25625	1.30763	0.190999	NA	AT1G80110	F-box protein PP2-B1	NA
CARHR074400	0	NA	NA	NA	NA	NA	AT1G80100	histidine phosphotransfer protein 6	NA
CARHR074410	0	NA	NA	NA	NA	NA	AT1G80090	5'-AMP-activated protein kinase subunit gamma-3	NA
CARHR074440	0.155081	1.96566	6.21792	0.316129	0.751905	NA	AT1G80040	Ubiquitin system component Cue protein	NA
CARHR074470	1.19664	0.0132841	2.61204	0.00508569	0.995942	NA	AT1G80010	FAR1-related sequence 8	NA
CARHR074500	0	NA	NA	NA	NA	NA	none	Protein SYS1	NA
CARHR074510	2.87955	1.65458	1.57017	1.05376	0.291995	NA	none	Protein of unknown function (DUF581)	NA
CARHR074530	0	NA	NA	NA	NA	NA	AT1G79960	ovate family protein 14	NA
CARHR074560	0	NA	NA	NA	NA	NA	none	Heat shock protein 70	NA
CARHR074580	0	NA	NA	NA	NA	NA	AT1G79910	Regulator of Vps4 activity in the MVB pathway protein	NA
CARHR074590	0.523623	-0.0602965	5.07568	-0.0118795	0.990522	NA	AT1G79900	Mitochondrial carrier protein	NA
CARHR074610	0.304751	-3.35862	6.18113	-0.543366	0.586878	NA	AT1G79880	La ribonucleoprotein domain family member 6	NA
CARHR074620	0	NA	NA	NA	NA	NA	AT1G79870	Glyoxylate/hydroxypyruvate reductase B	NA
CARHR074630	1.54138	-4.55536	2.73184	-1.66751	0.0954137	NA	AT1G79860	Rop guanine nucleotide exchange factor	NA
CARHR074640	0	NA	NA	NA	NA	NA	none	Glyoxylate/hydroxypyruvate reductase B	NA
CARHR074660	0	NA	NA	NA	NA	NA	AT1G79850	30S ribosomal protein S17, putative"	NA
CARHR074700	0	NA	NA	NA	NA	NA	none	Downstream target of agl15-4	NA
CARHR074710	0	NA	NA	NA	NA	NA	AT1G79770	Protein of unknown function (DUF1677)	NA
CARHR074720	3.14997	1.69522	1.64065	1.03326	0.301481	NA	none	HAD family hydrolase	NA
CARHR074730	0	NA	NA	NA	NA	NA	none	CASP-like protein	NA
CARHR074740	0	NA	NA	NA	NA	NA	none	Uncharacterised protein family (UPF0497)	NA
CARHR074750	0	NA	NA	NA	NA	NA	AT1G79780	CASP-like protein	NA
CARHR074800	0	NA	NA	NA	NA	NA	AT1G80450	VQ motif-containing protein	NA
CARHR074810	2.95131	1.73557	2.06836	0.839106	0.40141	NA	AT1G80440	Kelch repeat-containing F-box family protein	NA
CARHR074910	0.509714	-3.33552	5.23018	-0.637744	0.52364	NA	AT3G02030	Hydrolase, alpha/beta fold family protein"	NA
CARHR074920	3.76633	-1.87034	1.36452	-1.3707	0.17047	NA	AT3G02040	Glycerophosphodiester phosphodiesterase gde1	NA
CARHR074930	0	NA	NA	NA	NA	NA	none	Translocon-associated protein beta family protein	NA
CARHR074940	1.52985	-0.634139	2.86919	-0.221016	0.82508	NA	AT3G02020	Aspartokinase	NA
CARHR074950	1.32201	1.60952	2.66823	0.603217	0.546364	NA	AT3G02010	Pentatricopeptide repeat-containing protein	NA
CARHR074960	2.91292	-3.00779	1.92336	-1.56382	0.11786	NA	AT3G01990	[Protein-PII] uridylyltransferase	NA
CARHR074970	0	NA	NA	NA	NA	NA	AT3G02000	Glutaredoxin family protein	NA
CARHR074990	0	NA	NA	NA	NA	NA	AT3G01970	WRKY transcription factor, putative"	NA
CARHR075010	0	NA	NA	NA	NA	NA	AT3G01940	Protein of unknown function (DUF 3339)	NA
CARHR075050	0	NA	NA	NA	NA	NA	AT3G01900	Cytochrome P450	NA
CARHR075060	0	NA	NA	NA	NA	NA	AT3G01870	Plant protein of unknown function (DUF946)	NA
CARHR075070	6.05309	-0.604683	1.07123	-0.564475	0.572431	NA	AT3G01860	unknown protein	NA
CARHR075080	0	NA	NA	NA	NA	NA	none	Ribulose-phosphate 3-epimerase	NA
CARHR075090	0.393962	1.9056	6.17286	0.308706	0.757545	NA	AT3G01840	Protein kinase superfamily protein	NA
CARHR075100	0	NA	NA	NA	NA	NA	AT3G01830	Calcium-binding EF-hand family protein	NA
CARHR075130	1.20679	-2.61391	3.68477	-0.709381	0.478088	NA	AT3G01800	Ribosome recycling factor	NA
CARHR075160	1.43444	-2.14481	3.19647	-0.670994	0.502224	NA	AT3G01770	Bromodomain-containing protein, putative"	NA
CARHR075180	3.18251	1.44194	1.8956	0.760681	0.446848	NA	AT3G01740	Mitochondrial ribosomal protein L37	NA
CARHR075190	0	NA	NA	NA	NA	NA	AT3G01730	unknown protein	NA
CARHR075210	1.03983	2.38128	2.88678	0.824892	0.409433	NA	AT3G01710	TPX2 (Targeting protein for Xklp2) protein family	NA
CARHR075220	0	NA	NA	NA	NA	NA	none	arabinogalactan protein 11	NA
CARHR075290	0	NA	NA	NA	NA	NA	AT3G01630	Nodulin-like / Major Facilitator Superfamily protein	NA
CARHR075300	1.25571	0.805457	2.9822	0.270088	0.787092	NA	AT3G01620	beta-1,4-N-acetylglucosaminyltransferase family protein"	NA
CARHR075320	2.85666	-0.881358	1.66767	-0.528496	0.597155	NA	AT3G01600	NAC domain containing protein 44	NA
CARHR075340	2.66597	-1.52988	2.07414	-0.737601	0.460757	NA	AT3G01560	Protein of unknown function (DUF1421)	NA
CARHR075350	3.28391	-0.383598	1.6431	-0.23346	0.815404	NA	AT3G01580	Pentatricopeptide repeat protein 98	NA
CARHR075360	0.54471	-4.73372	5.88275	-0.804679	0.421005	NA	AT3G01570	Oleosin	NA
CARHR075400	0	NA	NA	NA	NA	NA	AT3G01530	myb domain protein 57	NA
CARHR075410	0.159855	2.14415	6.20627	0.345481	0.729732	NA	AT3G01520	Universal stress protein family protein	NA
CARHR075420	0	NA	NA	NA	NA	NA	AT3G01516	unknown protein	NA
CARHR075430	0	NA	NA	NA	NA	NA	AT3G01513	unknown protein	NA
CARHR075460	0.625709	0.876126	4.20326	0.20844	0.834886	NA	none	myb domain protein 66	NA
CARHR075510	0.0968197	-0.6519	6.23278	-0.104592	0.916699	NA	AT3G01450	ARM repeat-containing protein-like protein	NA
CARHR075530	0	NA	NA	NA	NA	NA	AT3G01435	Cytochrome c oxidase subunit	NA
CARHR075540	0	NA	NA	NA	NA	NA	AT3G01430	BEST Arabidopsis thaliana protein match is: NHL domain-containing protein	NA
CARHR075630	2.94484	2.43539	1.77117	1.37501	0.169128	NA	AT3G01350	Major facilitator superfamily protein	NA
CARHR075650	0.272122	-2.33032	6.17037	-0.377662	0.705681	NA	AT3G01330	E2F transcription factor-like protein	NA
CARHR075660	0	NA	NA	NA	NA	NA	none	ECA1 gametogenesis related family protein	NA
CARHR075670	0	NA	NA	NA	NA	NA	none	ECA1-like gametogenesis related family protein	NA
CARHR075680	0	NA	NA	NA	NA	NA	AT3G01323	ECA1-like gametogenesis related family protein	NA
CARHR075700	0	NA	NA	NA	NA	NA	none	unknown protein	NA
CARHR075710	0	NA	NA	NA	NA	NA	AT3G01311	Protein of unknown function (DUF569)	NA
CARHR075740	1.31949	-2.88004	3.00688	-0.957818	0.338155	NA	AT3G01290	Hypersensitive-induced response protein	NA
CARHR075770	0	NA	NA	NA	NA	NA	none	WRKY transcription factor 72	NA
CARHR075780	0	NA	NA	NA	NA	NA	AT3G01260	Aldose 1-epimerase	NA
CARHR075790	0	NA	NA	NA	NA	NA	AT3G01250	unknown protein	NA
CARHR075800	0	NA	NA	NA	NA	NA	AT3G01240	unknown protein	NA
CARHR075810	0	NA	NA	NA	NA	NA	none	unknown protein	NA
CARHR075830	1.61627	4.16887	2.82959	1.47331	0.140666	NA	AT3G01210	RNA recognition motif-containing protein	NA
CARHR075840	5.42552	0.567193	1.13534	0.49958	0.61737	NA	AT3G01200	Pyruvate, phosphate dikinase regulatory protein 2"	NA
CARHR075850	0.294181	-2.52592	6.16355	-0.409817	0.68194	NA	AT3G01190	Peroxidase 27	NA
CARHR075870	0.0775405	1.2716	6.23278	0.204018	0.838339	NA	AT3G01175	Protein of unknown function (DUF1666)	NA
CARHR075890	4.97756	-0.539989	1.25539	-0.430138	0.667095	NA	AT3G01160	Pre-rRNA-processing protein ESF1	NA
CARHR075960	0	NA	NA	NA	NA	NA	none	Protein of unknown function (DUF295)	NA
CARHR075970	4.15395	-4.45618	2.07348	-2.14913	0.0316241	NA	AT3G01085	Cyclin-dependent protein kinase-like protein	NA
CARHR075980	0.334973	0.27604	6.17225	0.0447228	0.964328	NA	none	WRKY DNA-binding protein 58	NA
CARHR075990	1.08626	-0.451987	3.37327	-0.133991	0.89341	NA	AT3G01080	WRKY DNA-binding protein 58	NA
CARHR076000	0.245102	2.75734	6.1767	0.44641	0.655301	NA	AT3G01070	early nodulin-like protein 16	NA
CARHR076060	0	NA	NA	NA	NA	NA	AT2G05970	F-box family protein with a domain of unknown function (DUF295)	NA
CARHR076080	0.319054	-2.54303	6.16357	-0.412591	0.679906	NA	AT3G02120	Hydroxyproline-rich glycoprotein-like protein	NA
CARHR076090	0	NA	NA	NA	NA	NA	AT3G02125	unknown protein	NA
CARHR076110	0.97141	1.8885	4.0086	0.471112	0.63756	NA	AT3G02140	Ninja-family protein 6	NA
CARHR076130	0.330389	-3.54246	6.17141	-0.574011	0.56596	NA	AT3G02160	Bromodomain transcription factor	NA
CARHR076160	0.239135	1.19644	6.20545	0.192806	0.847111	NA	AT3G02190	60S ribosomal protein L39	NA
CARHR076180	1.56812	-0.127773	2.23598	-0.057144	0.954431	NA	AT3G02210	Protein COBRA, putative"	NA
CARHR076190	0	NA	NA	NA	NA	NA	AT3G02220	Chromosome 12 SCAF14652, whole genome shotgun sequence"	NA
CARHR076210	0	NA	NA	NA	NA	NA	none	unknown protein	NA
CARHR076260	1.62261	1.33361	2.4127	0.552748	0.580436	NA	AT3G02300	Regulator of chromosome condensation (RCC1) family protein	NA
CARHR076280	0	NA	NA	NA	NA	NA	none	tubulin-tyrosine ligases	NA
CARHR076310	1.72902	-1.85076	2.22653	-0.83123	0.405844	NA	AT3G02330	Pentatricopeptide repeat-containing protein	NA
CARHR076320	0.3455	-1.79425	5.82504	-0.308023	0.758065	NA	AT3G02340	RING/U-box superfamily protein	NA
CARHR076350	0	NA	NA	NA	NA	NA	none	unknown protein	NA
CARHR076360	0	NA	NA	NA	NA	NA	AT3G02380	Zinc finger protein CONSTANS-LIKE 2	NA
CARHR076370	0.499437	2.39693	5.22081	0.459111	0.646154	NA	AT3G02400	FHA domain-containing protein	NA
CARHR076380	0.555717	1.43178	5.03154	0.284561	0.775981	NA	AT3G02410	Esterase/lipase/thioesterase family protein	NA
CARHR076400	0	NA	NA	NA	NA	NA	AT3G02430	Protein of unknown function (DUF679)	NA
CARHR076410	0	NA	NA	NA	NA	NA	AT3G02440	TRICHOME BIREFRINGENCE-LIKE 20	NA
CARHR076440	5.75802	0.347892	1.40061	0.248386	0.803836	NA	AT3G02468	conserved peptide upstream open reading frame 9	NA
CARHR076450	0	NA	NA	NA	NA	NA	AT3G02470	S-adenosylmethionine decarboxylase proenzyme	NA
CARHR076460	0	NA	NA	NA	NA	NA	AT3G02480	Late embryogenesis abundant protein (LEA) family protein	NA
CARHR076470	0	NA	NA	NA	NA	NA	AT3G02490	Pentatricopeptide repeat-containing protein	NA
CARHR076480	0	NA	NA	NA	NA	NA	AT3G02493	ROTUNDIFOLIA like 19	NA
CARHR076490	2.526	2.38069	1.93413	1.23088	0.218367	NA	none	Unknown protein	NA
CARHR076550	3.3826	2.76373	1.87326	1.47536	0.140115	NA	AT3G02550	LOB domain-containing protein 41	NA
CARHR076560	0	NA	NA	NA	NA	NA	AT3G02555	unknown protein	NA
CARHR076600	0.3717	-2.86252	5.45475	-0.524776	0.599739	NA	AT3G02590	Sterol desaturase, putative"	NA
CARHR076610	0	NA	NA	NA	NA	NA	none	Sterol desaturase, putative"	NA
CARHR076650	0	NA	NA	NA	NA	NA	AT3G02645	Plant protein of unknown function (DUF247)	NA
CARHR076680	1.4729	-0.123004	2.5068	-0.049068	0.960865	NA	AT3G02680	Nibrin, putative"	NA
CARHR076720	4.91794	1.23937	1.2763	0.971063	0.331517	NA	AT3G02720	Intracellular protease, PfpI family protein, expressed"	NA
CARHR076730	0	NA	NA	NA	NA	NA	none	Unknown protein	NA
CARHR076800	0.316697	3.81401	6.19053	0.616104	0.537826	NA	AT3G02790	zinc finger (C2H2 type) family protein	NA
CARHR076810	0.205124	-2.01503	6.18175	-0.325964	0.744451	NA	AT3G02800	Tyrosine phosphatase family protein	NA
CARHR076820	0	NA	NA	NA	NA	NA	AT3G02810	Kinase family protein	NA
CARHR076830	0.654863	1.94733	4.25471	0.457689	0.647176	NA	AT3G02820	Chromosome segregation in meiosis protein 3	NA
CARHR076850	0	NA	NA	NA	NA	NA	AT3G02840	U-box domain-containing protein	NA
CARHR076860	0.279716	1.30112	6.19991	0.209861	0.833776	NA	AT3G02850	Potassium channel	NA
CARHR076910	6.46808	-1.82284	1.30383	-1.39807	0.162093	NA	AT3G02885	Gibberellin-regulated family protein	NA
CARHR076930	0	NA	NA	NA	NA	NA	none	Chaperone protein dnaJ	NA
CARHR076950	1.70782	-1.07491	2.61809	-0.410569	0.681388	NA	AT3G02920	Replication protein A 30 kDa subunit, putative"	NA
CARHR076970	0	NA	NA	NA	NA	NA	AT3G02940	myb domain protein 107	NA
CARHR076980	5.47316	0.891954	1.30842	0.681702	0.495428	NA	AT3G02950	THO complex subunit-like protein	NA
CARHR076990	0	NA	NA	NA	NA	NA	AT3G02960	Heavy metal transport/detoxification superfamily protein	NA
CARHR077000	0	NA	NA	NA	NA	NA	AT3G02970	Phi-1-like phosphate-induced protein	NA
CARHR077020	4.88492	0.328886	1.45236	0.22645	0.820852	NA	AT3G03000	Calmodulin, putative"	NA
CARHR077030	1.32863	1.84348	2.91464	0.63249	0.527066	NA	AT3G03010	Peptidyl-tRNA hydrolase	NA
CARHR077040	0.778681	-1.15054	3.56899	-0.322372	0.747171	NA	none	Vacuolar protein sorting-associated protein 27	NA
CARHR077050	0	NA	NA	NA	NA	NA	none	Ribonuclease H-like protein	NA
CARHR077090	0	NA	NA	NA	NA	NA	none	Oxidoreductase, zinc-binding dehydrogenase family"	NA
CARHR077100	0	NA	NA	NA	NA	NA	none	Oxidoreductase, zinc-binding dehydrogenase family protein"	NA
CARHR077150	0.54716	0.0427021	4.4226	0.00965543	0.992296	NA	AT3G03130	unknown protein	NA
CARHR077190	0.198095	2.27846	6.19907	0.367549	0.71321	NA	AT3G03170	unknown protein	NA
CARHR077200	3.67499	-1.43167	1.36368	-1.04986	0.293783	NA	AT3G03180	Protein transport protein GOT1	NA
CARHR077210	3.6795	-3.66088	1.90867	-1.91803	0.0551078	NA	AT3G03190	Glutathione S-transferase 26	NA
CARHR077220	3.59122	0.601889	1.43005	0.420887	0.673837	NA	AT3G03200	NAC domain containing protein 45	NA
CARHR077250	0	NA	NA	NA	NA	NA	AT3G03230	alpha/beta-Hydrolases superfamily protein	NA
CARHR077260	0	NA	NA	NA	NA	NA	AT3G03240	alpha/beta-Hydrolases superfamily protein	NA
CARHR077280	0	NA	NA	NA	NA	NA	AT3G03260	Homeobox-leucine zipper protein family	NA
CARHR077290	5.43715	-2.04384	1.52229	-1.34261	0.179398	NA	AT3G03270	Universal stress protein family protein	NA
CARHR077300	0	NA	NA	NA	NA	NA	none	Protein of unknown function (DUF1278)	NA
CARHR077310	0	NA	NA	NA	NA	NA	AT3G03280	unknown protein	NA
CARHR077320	0	NA	NA	NA	NA	NA	AT3G03290	Adenine nucleotide alpha hydrolases-like protein	NA
CARHR077360	2.98017	-2.01162	1.97295	-1.0196	0.307919	NA	AT3G03320	RNA-binding ASCH domain protein	NA
CARHR077390	0.0627071	-0.6519	6.23278	-0.104592	0.916699	NA	AT3G03341	unknown protein	NA
CARHR077400	0	NA	NA	NA	NA	NA	none	Rossmann-fold NAD(P)-binding domain-containing protein	NA
CARHR077420	0	NA	NA	NA	NA	NA	AT3G03400	calmodulin like 23	NA
CARHR077430	0	NA	NA	NA	NA	NA	none	calmodulin like 23	NA
CARHR077450	0.250828	-2.22242	6.17422	-0.359951	0.718883	NA	AT3G03430	Calmodulin, putative"	NA
CARHR077480	0.634574	0.215264	5.62399	0.0382761	0.969468	NA	AT3G03470	cytochrome P450, family 87, subfamily A, polypeptide 9"	NA
CARHR077490	0	NA	NA	NA	NA	NA	AT3G03460	unknown protein	NA
CARHR077500	1.75936	-0.326962	2.84611	-0.11488	0.90854	NA	AT3G03480	HXXXD-type acyl-transferase family protein	NA
CARHR077510	6.65531	0.522526	0.986876	0.529474	0.596477	NA	AT3G03490	Peroxisomal biogenesis factor	NA
CARHR077520	0	NA	NA	NA	NA	NA	AT3G03510	Phototropic-responsive NPH3 family protein	NA
CARHR077540	0	NA	NA	NA	NA	NA	AT3G03530	Phosphoesterase family protein	NA
CARHR077550	0	NA	NA	NA	NA	NA	AT3G03540	Phosphoesterase family protein	NA
CARHR077590	0.310187	0.350506	5.16617	0.0678463	0.945908	NA	AT3G03580	Pentatricopeptide repeat-containing protein	NA
CARHR077600	0	NA	NA	NA	NA	NA	AT3G03590	SWIB/MDM2 domain superfamily protein	NA
CARHR077610	0	NA	NA	NA	NA	NA	none	disease resistance protein (TIR-NBS-LRR class), putative"	NA
CARHR077620	0	NA	NA	NA	NA	NA	none	disease resistance protein (TIR-NBS-LRR class), putative"	NA
CARHR077630	0.52833	-0.939859	4.36657	-0.21524	0.82958	NA	none	disease resistance protein (TIR-NBS-LRR class), putative"	NA
CARHR077660	0	NA	NA	NA	NA	NA	none	Unknown protein	NA
CARHR077670	0	NA	NA	NA	NA	NA	AT3G03620	Mate efflux family protein	NA
CARHR077680	2.03855	1.22239	2.1092	0.579552	0.562217	NA	AT3G03630	Cysteine synthase	NA
CARHR077700	0.166232	0.309859	6.23278	0.0497145	0.96035	NA	AT3G03650	Exostosin family protein	NA
CARHR077710	0	NA	NA	NA	NA	NA	AT3G03660	WUSCHEL related homeobox 11	NA
CARHR077720	0	NA	NA	NA	NA	NA	none	Peroxidase superfamily protein	NA
CARHR077730	0	NA	NA	NA	NA	NA	AT3G03670	Peroxidase superfamily protein	NA
CARHR077760	0	NA	NA	NA	NA	NA	AT3G03700	Plasma-membrane choline transporter family protein	NA
CARHR077800	0	NA	NA	NA	NA	NA	AT3G03750	Histone-lysine N-methyltransferase SUVR3	NA
CARHR077820	0	NA	NA	NA	NA	NA	AT3G03760	LOB domain protein 20	NA
CARHR077870	0.453038	-0.503649	4.62241	-0.108958	0.913236	NA	AT3G03800	Syntaxin, putative"	NA
CARHR077900	0	NA	NA	NA	NA	NA	none	Auxin-induced SAUR-like protein	NA
CARHR077910	0	NA	NA	NA	NA	NA	none	SAUR-like auxin-responsive protein family	NA
CARHR077920	0	NA	NA	NA	NA	NA	AT3G03828	unknown protein	NA
CARHR077930	0	NA	NA	NA	NA	NA	none	SAUR-like auxin-responsive protein family	NA
CARHR077940	0	NA	NA	NA	NA	NA	AT3G03850	SAUR-like auxin-responsive protein family	NA
CARHR077950	0	NA	NA	NA	NA	NA	AT3G03840	SAUR-like auxin-responsive protein family	NA
CARHR077960	0	NA	NA	NA	NA	NA	none	TIR-NBS-LRR class disease resistance protein	NA
CARHR077970	0	NA	NA	NA	NA	NA	none	Disease resistance protein (TIR-NBS-LRR class) family	NA
CARHR077990	0.510442	-1.89114	4.50884	-0.419429	0.674903	NA	AT3G03870	unknown protein	NA
CARHR078020	1.72379	0.682155	2.63813	0.258575	0.795963	NA	AT3G03900	Adenylyl-sulfate kinase	NA
CARHR078030	0	NA	NA	NA	NA	NA	AT3G03910	glutamate dehydrogenase 3	NA
CARHR078040	0	NA	NA	NA	NA	NA	AT3G03920	H/ACA ribonucleoprotein complex subunit 1-like protein 1, putative, expressed"	NA
CARHR078050	0	NA	NA	NA	NA	NA	AT4G04220	Leucine-rich repeat receptor-like protein kinase family protein	NA
CARHR078060	0	NA	NA	NA	NA	NA	AT3G03930	protein kinase-related	NA
CARHR078080	5.1044	-0.482504	1.21733	-0.396361	0.691839	NA	AT3G03950	Yth domain-containing protein, putative"	NA
CARHR078100	0	NA	NA	NA	NA	NA	none	Protein of unknown function (DUF1184)	NA
CARHR078110	1.46331	0.0349569	2.9853	0.0117097	0.990657	NA	AT3G03970	ARM repeat superfamily protein	NA
CARHR078140	2.69779	-0.085885	1.95759	-0.0438728	0.965006	NA	AT3G04010	Glucan endo-1,3-beta-glucosidase, putative"	NA
CARHR078160	0.166972	2.20002	6.20304	0.354669	0.722838	NA	AT3G04030	Myb family transcription factor	NA
CARHR078170	0	NA	NA	NA	NA	NA	AT3G04050	Pyruvate kinase	NA
CARHR078180	2.07729	0.208763	1.81496	0.115024	0.908426	NA	AT3G04060	NAC domain containing protein 46	NA
CARHR078190	0	NA	NA	NA	NA	NA	none	Unknown protein	NA
CARHR078200	0	NA	NA	NA	NA	NA	AT3G04070	NAC domain containing protein 47	NA
CARHR078230	0	NA	NA	NA	NA	NA	none	MADS-box transcription factor family protein	NA
CARHR078240	0.214268	-2.07247	6.17937	-0.335385	0.737334	NA	AT3G04110	glutamate receptor 1.1	NA
CARHR078260	1.44111	4.24903	2.32976	1.8238	0.0681816	NA	AT3G04130	Pentatricopeptide repeat-containing protein	NA
CARHR078280	0	NA	NA	NA	NA	NA	none	F-box protein	NA
CARHR078290	0	NA	NA	NA	NA	NA	none	F-box protein	NA
CARHR078310	0	NA	NA	NA	NA	NA	none	Germin-like protein 3	NA
CARHR078320	0	NA	NA	NA	NA	NA	none	germin-like protein 2	NA
CARHR078330	0	NA	NA	NA	NA	NA	none	germin-like protein 2	NA
CARHR078340	0	NA	NA	NA	NA	NA	AT3G04170	germin-like protein 2	NA
CARHR078350	0	NA	NA	NA	NA	NA	AT3G04200	germin-like protein 2	NA
CARHR078360	0	NA	NA	NA	NA	NA	none	Disease resistance protein (TIR-NBS-LRR class)	NA
CARHR078370	0	NA	NA	NA	NA	NA	AT3G04210	Disease resistance protein (TIR-NBS-LRR class)	NA
CARHR078400	0	NA	NA	NA	NA	NA	none	F-box family protein	NA
CARHR078420	0	NA	NA	NA	NA	NA	none	Sensor histidine kinase/response regulator	NA
CARHR078430	0	NA	NA	NA	NA	NA	AT3G04280	Sensor histidine kinase	NA
CARHR078450	0	NA	NA	NA	NA	NA	none	Protein of Unknown Function (DUF239)	NA
CARHR078460	0	NA	NA	NA	NA	NA	none	Protein of Unknown Function (DUF239)	NA
CARHR078470	0	NA	NA	NA	NA	NA	none	Cysteine-rich protein	NA
CARHR078480	0.71384	0.272388	3.26011	0.0835517	0.933413	NA	AT3G04300	Enzyme of the cupin superfamily	NA
CARHR078490	0	NA	NA	NA	NA	NA	AT3G04310	unknown protein	NA
CARHR078500	0	NA	NA	NA	NA	NA	AT3G04320	Kunitz family trypsin and protease inhibitor protein	NA
CARHR078540	0	NA	NA	NA	NA	NA	AT3G04360	Calcium-dependent lipid-binding (CaLB domain) family protein	NA
CARHR078550	0	NA	NA	NA	NA	NA	AT3G04370	Cysteine-rich repeat secretory protein 39	NA
CARHR078560	3.84475	-0.10337	1.47592	-0.0700377	0.944164	NA	AT3G04380	Histone-lysine N-methyltransferase SUVR4	NA
CARHR078570	0.379953	1.89812	5.55606	0.34163	0.732629	NA	AT4G27990	YGGT family protein	NA
CARHR078610	0	NA	NA	NA	NA	NA	AT3G04470	Ankyrin repeat-containing protein	NA
CARHR078620	0	NA	NA	NA	NA	NA	none	Ankyrin repeat-containing protein	NA
CARHR078660	0	NA	NA	NA	NA	NA	AT5G19172	Cysteine-rich protein	NA
CARHR078670	0	NA	NA	NA	NA	NA	none	Protein of Unknown Function (DUF239)	NA
CARHR078680	0	NA	NA	NA	NA	NA	none	Cysteine-rich protein	NA
CARHR078700	0.626857	-0.174413	3.75917	-0.0463967	0.962994	NA	AT3G04510	Protein of unknown function (DUF640)	NA
CARHR078720	0	NA	NA	NA	NA	NA	none	Cysteine-rich protein	NA
CARHR078740	4.58961	-1.51577	1.33	-1.13967	0.254422	NA	AT3G04550	unknown protein	NA
CARHR078780	0.155037	-1.5952	6.20231	-0.257194	0.797029	NA	none	Tryptophanyl-tRNA synthetase	NA
CARHR078800	0	NA	NA	NA	NA	NA	none	Ankyrin repeat-containing protein, putative"	NA
CARHR078810	0	NA	NA	NA	NA	NA	none	Ankyrin repeat-containing protein, putative"	NA
CARHR078830	4.27528	1.36774	1.49082	0.917439	0.358912	NA	AT3G04620	Alba DNA/RNA-binding protein	NA
CARHR078860	0	NA	NA	NA	NA	NA	none	F-box family protein	NA
CARHR078870	0	NA	NA	NA	NA	NA	none	F-box family protein	NA
CARHR078880	0	NA	NA	NA	NA	NA	none	F-box and associated interaction domains-containing protein	NA
CARHR078890	0	NA	NA	NA	NA	NA	none	F-box family protein	NA
CARHR078900	2.61812	0.730471	1.86313	0.392065	0.69501	NA	AT3G04670	WRKY transcription factor 39	NA
CARHR078910	3.71282	-0.0866766	1.98183	-0.0437357	0.965115	NA	AT3G04680	CLP1-similar protein 5	NA
CARHR078920	1.49378	-3.61974	2.72562	-1.32804	0.184164	NA	AT3G04690	Kinase family protein	NA
CARHR078930	3.58711	-1.49623	1.97634	-0.757073	0.449006	NA	AT3G04700	Protein of unknown function (DUF1685)	NA
CARHR078960	0	NA	NA	NA	NA	NA	none	Wound-induced protein WIN1, putative"	NA
CARHR079000	0.650234	-1.11784	4.28505	-0.260871	0.794192	NA	AT3G04750	Pentatricopeptide repeat-containing protein	NA
CARHR079010	4.97211	3.01713	1.58312	1.9058	0.0566755	NA	AT3G04760	Pentatricopeptide repeat-containing protein	NA
CARHR079020	0	NA	NA	NA	NA	NA	AT3G04770	40S ribosomal protein Sa-1	NA
CARHR079050	0	NA	NA	NA	NA	NA	AT3G04800	Mitochondrial import inner membrane translocase subunit tim23	NA
CARHR079080	0.166972	2.20002	6.20304	0.354669	0.722838	NA	none	Prenylyltransferase-like protein	NA
CARHR079110	0	NA	NA	NA	NA	NA	AT3G04850	Tesmin/TSO1-like CXC domain-containing protein	NA
CARHR079120	0	NA	NA	NA	NA	NA	none	Tesmin/TSO1-like CXC domain-containing protein	NA
CARHR079160	1.24837	-1.56577	2.99184	-0.523346	0.600733	NA	AT3G04890	Uncharacterized conserved protein (DUF2358)	NA
CARHR079170	0	NA	NA	NA	NA	NA	none	Heavy metal transport/detoxification superfamily protein	NA
CARHR079180	0	NA	NA	NA	NA	NA	AT3G04903	Defensin-like (DEFL) family protein	NA
CARHR079230	0	NA	NA	NA	NA	NA	none	Acetyltransferase, GNAT family protein, expressed"	NA
CARHR079240	0	NA	NA	NA	NA	NA	none	N-acetyltransferase, putative"	NA
CARHR079250	0	NA	NA	NA	NA	NA	AT3G04945	low-molecular-weight cysteine-rich 18	NA
CARHR079260	1.36158	-3.9496	2.39499	-1.64911	0.0991256	NA	AT3G04950	Protein translocase subunit SecA 2	NA
CARHR079270	1.74062	-1.03618	2.39852	-0.432008	0.665736	NA	AT3G04960	DNAJ heat shock N-terminal domain-containing protein	NA
CARHR079290	0.787742	-1.89665	3.06817	-0.61817	0.536463	NA	AT3G04980	DnaJ domain containing protein, expressed"	NA
CARHR079300	0	NA	NA	NA	NA	NA	none	Frigida-like protein	NA
CARHR079320	1.69099	0.135685	2.8912	0.0469305	0.962569	NA	AT4G08630	unknown protein	NA
CARHR079360	0	NA	NA	NA	NA	NA	AT3G05040	Exportin-5	NA
CARHR079370	0.35795	4.11277	6.17242	0.666314	0.505211	NA	none	Protein kinase superfamily protein	NA
CARHR079390	2.34811	-2.88262	2.27346	-1.26795	0.204817	NA	AT3G05060	Nucleolar protein 5	NA
CARHR079430	2.22159	6.46652	2.47882	2.60871	0.0090885	NA	none	Domain of unknown function (DUF3444)	NA
CARHR079450	0	NA	NA	NA	NA	NA	AT3G05130	Prefoldin chaperone subunit family protein	NA
CARHR079460	0	NA	NA	NA	NA	NA	AT3G05140	Kinase family protein	NA
CARHR079470	0	NA	NA	NA	NA	NA	AT3G05150	Transporter, putative"	NA
CARHR079480	0.323269	3.15767	6.16313	0.512349	0.608407	NA	none	Solute carrier family 2, facilitated glucose transporter member 8"	NA
CARHR079500	0.31971	3.14268	6.16357	0.50988	0.610135	NA	none	Sugar transporter like protein	NA
CARHR079510	1.87941	-0.133114	2.15401	-0.0617981	0.950724	NA	AT3G05170	Phosphoglycerate mutase-like protein	NA
CARHR079520	1.52367	-1.68097	2.80854	-0.598522	0.549492	NA	AT3G05180	GDSL esterase/lipase	NA
CARHR079530	1.11602	-3.19377	2.95041	-1.08248	0.279037	NA	AT3G05190	Branched-chain-amino-acid aminotransferase-like protein 2	NA
CARHR079560	3.38588	-4.65541	1.90485	-2.44397	0.0145266	NA	AT3G05220	Heavy metal transport/detoxification superfamily protein	NA
CARHR079580	0	NA	NA	NA	NA	NA	AT3G05240	Pentatricopeptide repeat-containing protein	NA
CARHR079590	2.00605	-0.784166	2.0597	-0.380719	0.703412	NA	AT3G05250	E3 ubiquitin-protein ligase Topors	NA
CARHR079600	0	NA	NA	NA	NA	NA	AT3G05260	Short-chain dehydrogenase/reductase family protein	NA
CARHR079610	5.82741	2.92171	1.61149	1.81305	0.0698238	NA	AT3G05270	Filament-like plant protein 3	NA
CARHR079640	0	NA	NA	NA	NA	NA	none	Guanine deaminase, putative"	NA
CARHR079650	0	NA	NA	NA	NA	NA	AT3G05310	Mitochondrial Rho GTPase	NA
CARHR079660	0	NA	NA	NA	NA	NA	AT3G05320	O-fucosyltransferase family protein	NA
CARHR079670	0.363385	-2.23626	4.96006	-0.450852	0.652096	NA	AT3G05327	Cyclin family protein	NA
CARHR079680	1.67885	3.30812	2.6094	1.26777	0.204881	NA	AT3G05330	Microtubule binding protein	NA
CARHR079690	3.77196	-3.57056	1.92117	-1.85854	0.063093	NA	AT3G05345	Chaperone protein dnaJ	NA
CARHR079700	0	NA	NA	NA	NA	NA	AT3G05340	Pentatricopeptide repeat-containing protein	NA
CARHR079730	0.423148	-2.25918	4.74339	-0.47628	0.633875	NA	AT3G05390	S-adenosyl-L-methionine-dependent methyltransferases superfamily protein	NA
CARHR079740	1.21072	6.10992	4.24898	1.43797	0.150441	NA	AT3G05400	Solute carrier family 2, facilitated glucose transporter member 8"	NA
CARHR079750	1.28336	0.752528	2.8753	0.261722	0.793536	NA	AT3G05410	PsbP-like protein	NA
CARHR079770	0	NA	NA	NA	NA	NA	AT3G05430	Tudor/PWWP/MBT superfamily protein	NA
CARHR079780	0	NA	NA	NA	NA	NA	AT3G05440	Calcium-dependent lipid-binding (CaLB domain) family protein	NA
CARHR079790	0	NA	NA	NA	NA	NA	none	Cystatin/monellin superfamily protein	NA
CARHR079800	0	NA	NA	NA	NA	NA	none	C2 domain-containing protein	NA
CARHR079810	0	NA	NA	NA	NA	NA	none	Cathepsin L-like cysteine proteinase	NA
CARHR079820	0	NA	NA	NA	NA	NA	none	Cystatin/monellin superfamily protein	NA
CARHR079830	0	NA	NA	NA	NA	NA	none	sporozoite surface protein-related	NA
CARHR079840	0	NA	NA	NA	NA	NA	none	Cystatin/monellin superfamily protein	NA
CARHR079860	3.30896	0.933095	1.59212	0.586072	0.557827	NA	AT3G05480	Cell cycle checkpoint control protein family	NA
CARHR079870	0	NA	NA	NA	NA	NA	none	Cell cycle checkpoint control-like protein	NA
CARHR079880	2.80283	3.24424	2.13568	1.51907	0.128745	NA	AT3G05490	Rapid alkalinization factor 1	NA
CARHR079890	0.486682	3.74751	5.86944	0.638478	0.523162	NA	AT3G05500	Rubber elongation factor protein (REF)	NA
CARHR079900	6.34539	-2.55535	1.20515	-2.12035	0.0339762	NA	AT3G05510	Tafazzin	NA
CARHR079930	0	NA	NA	NA	NA	NA	AT3G05540	Translationally controlled tumor protein	NA
CARHR079950	0	NA	NA	NA	NA	NA	AT3G05550	Hypoxia-responsive family protein	NA
CARHR079970	0	NA	NA	NA	NA	NA	none	AP2 domain-containing transcription factor	NA
CARHR079990	0	NA	NA	NA	NA	NA	none	FUNCTIONS IN: molecular_function unknown	NA
CARHR080000	0	NA	NA	NA	NA	NA	none	FUNCTIONS IN: molecular_function unknown	NA
CARHR080030	3.13072	-1.99412	1.90801	-1.04513	0.295962	NA	AT3G05600	Epoxide hydrolase	NA
CARHR080040	0.482711	-3.14258	5.95328	-0.527874	0.597587	NA	AT3G05610	Pectinesterase family protein	NA
CARHR080050	0	NA	NA	NA	NA	NA	none	Pectinesterase	NA
CARHR080060	4.35761	3.54274	1.89459	1.86992	0.0614947	NA	AT3G05620	Pectinesterase	NA
CARHR080070	0.738626	3.12842	4.2074	0.743551	0.457148	NA	AT3G05625	Tetratricopeptide repeat (TPR)-like superfamily protein	NA
CARHR080080	1.92779	2.80145	1.95994	1.42935	0.152903	NA	AT3G05630	Phospholipase D	NA
CARHR080090	0.379174	0.998263	6.15617	0.162156	0.871183	NA	AT3G05640	Protein phosphatase 2C family protein	NA
CARHR080100	0.472295	-3.20492	6.14742	-0.521345	0.602127	NA	AT3G05650	Leucine-rich repeat receptor-like protein kinase family protein	NA
CARHR080140	2.61907	-3.33767	1.92386	-1.73489	0.0827606	NA	AT3G05690	Nuclear transcription factor Y subunit A-2	NA
CARHR080150	0	NA	NA	NA	NA	NA	AT3G05700	Dehydration-induced 19-like protein	NA
CARHR080180	0	NA	NA	NA	NA	NA	AT3G05725	Protein of unknown function (DUF3511)	NA
CARHR080190	0	NA	NA	NA	NA	NA	AT3G05727	Defensin-like protein 208	NA
CARHR080200	0	NA	NA	NA	NA	NA	none	Defensin-like protein 205	NA
CARHR080220	5.15051	-0.229021	1.46211	-0.156638	0.87553	NA	AT3G05750	unknown protein	NA
CARHR080240	0	NA	NA	NA	NA	NA	none	Lon protease homolog	NA
CARHR080250	1.52407	1.06251	2.46013	0.431891	0.665821	NA	AT3G05800	Transcription factor	NA
CARHR080270	2.66809	1.39462	2.24698	0.620665	0.53482	NA	AT3G05820	Neutral invertase	NA
CARHR080280	0	NA	NA	NA	NA	NA	none	MORC family CW-type zinc finger 3b	NA
CARHR080290	0.891257	-2.47869	3.20647	-0.773028	0.439506	NA	AT3G05830	unknown protein	NA
CARHR080310	0	NA	NA	NA	NA	NA	AT3G05858	unknown protein	NA
CARHR080320	0	NA	NA	NA	NA	NA	none	MADS-box transcription factor family protein	NA
CARHR080380	0	NA	NA	NA	NA	NA	AT3G05920	Heavy metal transport/detoxification superfamily protein	NA
CARHR080390	0.671157	-1.16886	4.70893	-0.248221	0.803963	NA	AT3G05930	germin-like protein 8	NA
CARHR080400	0	NA	NA	NA	NA	NA	none	unknown protein	NA
CARHR080410	0	NA	NA	NA	NA	NA	AT3G05936	unknown protein	NA
CARHR080420	0	NA	NA	NA	NA	NA	AT3G05937	unknown protein	NA
CARHR080440	0.0799276	1.27155	6.23278	0.204011	0.838345	NA	AT3G05950	germin-like protein 2	NA
CARHR080460	0.290459	-2.39144	6.16832	-0.387698	0.698239	NA	AT3G05960	sugar transporter 6	NA
CARHR080480	0	NA	NA	NA	NA	NA	AT3G05975	Late embryogenesis abundant (LEA) hydroxyproline-rich glycoprotein family	NA
CARHR080490	1.74554	0.468791	2.34001	0.200337	0.841217	NA	AT3G05980	unknown protein	NA
CARHR080500	1.17415	-2.02394	3.31829	-0.609934	0.541905	NA	AT3G05990	Leucine-rich repeat protein kinase family protein	NA
CARHR080520	0	NA	NA	NA	NA	NA	AT3G06020	Protein of unknown function (DUF3049)	NA
CARHR080540	0.360611	0.0922002	6.16251	0.0149615	0.988063	NA	AT3G06040	50S ribosomal protein L7/L12, putative"	NA
CARHR080560	0	NA	NA	NA	NA	NA	none	Cystatin/monellin superfamily protein	NA
CARHR080580	0.601993	1.78788	5.64041	0.316976	0.751262	NA	AT3G06070	unknown protein	NA
CARHR080600	0	NA	NA	NA	NA	NA	none	unknown protein	NA
CARHR080610	0	NA	NA	NA	NA	NA	AT3G06100	Aquaporin	NA
CARHR080620	0.691923	-0.151687	4.61644	-0.0328581	0.973788	NA	AT3G06110	Dual specificity protein phosphatase family protein	NA
CARHR080630	1.31155	1.00442	2.73893	0.366721	0.713827	NA	AT3G06120	basic helix-loop-helix (bHLH) DNA-binding superfamily protein	NA
CARHR080640	6.26317	1.56868	1.20522	1.30157	0.193065	NA	AT3G06130	Heavy metal transport/detoxification superfamily protein	NA
CARHR080650	2.03691	2.92651	2.39751	1.22064	0.222222	NA	AT3G06140	RING finger protein	NA
CARHR080660	0.290606	-1.52784	5.2996	-0.288294	0.773122	NA	AT3G06145	unknown protein	NA
CARHR080670	0.621552	1.80994	4.21483	0.429421	0.667617	NA	AT3G06150	unknown protein	NA
CARHR080680	0	NA	NA	NA	NA	NA	none	AP2/B3-like transcriptional factor family protein	NA
CARHR080690	6.18639	0.350608	1.1061	0.316978	0.751261	NA	AT3G06170	Serine incorporator 3	NA
CARHR080700	5.36027	0.257722	1.49395	0.172511	0.863036	NA	AT3G06180	Ribosomal protein L34e superfamily protein	NA
CARHR080720	3.36268	-1.80754	1.65407	-1.09278	0.27449	NA	AT3G06200	Guanylate kinase, putative"	NA
CARHR080730	0	NA	NA	NA	NA	NA	none	B3 domain-containing protein	NA
CARHR080740	0	NA	NA	NA	NA	NA	AT3G06230	Mitogen-activated protein kinase kinase 1	NA
CARHR080770	0.267049	-0.65238	6.20214	-0.105186	0.916228	NA	AT3G06260	galacturonosyltransferase-like 4	NA
CARHR080790	4.45196	1.61271	1.53069	1.05358	0.292075	NA	AT3G06270	Protein phosphatase 2C family protein	NA
CARHR080810	0	NA	NA	NA	NA	NA	none	Cystatin/monellin-related protein	NA
CARHR080820	0	NA	NA	NA	NA	NA	none	Cystatin/monellin-related protein	NA
CARHR080830	0	NA	NA	NA	NA	NA	AT3G06310	NADH dehydrogenase 1 alpha subcomplex subunit 8	NA
CARHR080840	0	NA	NA	NA	NA	NA	AT3G06320	50S ribosomal protein L33	NA
CARHR080860	3.04878	-0.963319	1.49847	-0.64287	0.520308	NA	AT3G06340	Chaperone protein dnaJ	NA
CARHR080880	0	NA	NA	NA	NA	NA	AT3G06360	Classical arabinogalactan protein 27	NA
CARHR080890	0.125414	-1.27901	6.21986	-0.205634	0.837077	NA	AT3G06370	Sodium/hydrogen exchanger	NA
CARHR080900	1.49009	0.987124	2.99886	0.329166	0.74203	NA	AT3G06380	tubby-like protein 9	NA
CARHR080910	0	NA	NA	NA	NA	NA	none	beta-amylase 3	NA
CARHR080920	0	NA	NA	NA	NA	NA	AT3G06390	CASP-like protein	NA
CARHR080960	6.18022	-0.656093	1.12033	-0.585626	0.558127	NA	AT3G06430	Pentatricopeptide repeat-containing protein, putative"	NA
CARHR080970	0	NA	NA	NA	NA	NA	AT3G06440	Beta 1, 3 galactosyltransferase"	NA
CARHR080980	0	NA	NA	NA	NA	NA	none	Elongation of very long chain fatty acids-like 4	NA
CARHR081000	4.4797	-0.750583	1.32872	-0.564891	0.572148	NA	AT3G06470	Elongation of very long chain fatty acids protein, putative"	NA
CARHR081020	0.524503	-0.0571052	4.39846	-0.012983	0.989641	NA	AT3G06490	Myb domain protein 108	NA
CARHR081030	0.0799276	1.27155	6.23278	0.204011	0.838345	NA	none	Neutral invertase, putative	NA
CARHR081050	0	NA	NA	NA	NA	NA	none	Bidirectional sugar transporter N3	NA
CARHR081070	0	NA	NA	NA	NA	NA	AT3G06520	Agenet domain-containing protein	NA
CARHR081110	4.2649	1.86631	1.81258	1.02964	0.303177	NA	AT3G06560	Poly(A) polymerase	NA
CARHR081140	0	NA	NA	NA	NA	NA	AT3G06600	unknown protein	NA
CARHR081170	0.155081	1.96566	6.21792	0.316129	0.751905	NA	none	Kinase family protein	NA
CARHR081190	1.00254	4.06276	2.86937	1.4159	0.156804	NA	AT3G66652	FIP1 [V]-like protein	NA
CARHR081210	0	NA	NA	NA	NA	NA	AT3G66656	MADS-box transcription factor	NA
CARHR081230	0	NA	NA	NA	NA	NA	none	Ubiquitin-protein ligase MARCH6	NA
CARHR081240	0	NA	NA	NA	NA	NA	none	Ubiquitin-protein ligase MARCH6	NA
CARHR081250	2.33433	-1.96784	2.18814	-0.899322	0.368481	NA	AT3G06660	PAPA-1-like and zinc finger-HIT domain-containing protein	NA
CARHR081260	0	NA	NA	NA	NA	NA	none	Plant invertase/pectin methylesterase inhibitor superfamily protein	NA
CARHR081280	0.156234	-1.60509	6.20175	-0.258812	0.79578	NA	AT3G06680	60S ribosomal protein L29	NA
CARHR081290	6.03767	-2.55335	1.24024	-2.05875	0.0395179	NA	AT3G06700	60S ribosomal protein L29	NA
CARHR081300	0	NA	NA	NA	NA	NA	none	Ubiquitin-protein ligase MARCH6	NA
CARHR081310	0	NA	NA	NA	NA	NA	none	Cysteine/histidine-rich C1 domain-containing protein	NA
CARHR081330	0	NA	NA	NA	NA	NA	AT3G06730	Thioredoxin z	NA
CARHR081340	0	NA	NA	NA	NA	NA	none	Thioredoxin-like protein CITRX, chloroplastic"	NA
CARHR081350	0	NA	NA	NA	NA	NA	AT3G06740	GATA transcription factor 15	NA
CARHR081360	0	NA	NA	NA	NA	NA	none	Unknown protein	NA
CARHR081380	3.31	3.33136	1.8319	1.81853	0.068983	NA	AT3G06760	Protein dehydration-INDUCED 19-4	NA
CARHR081400	0	NA	NA	NA	NA	NA	AT3G06778	Chaperone protein dnaJ 49	NA
CARHR081410	2.81558	0.413458	2.31579	0.178539	0.8583	NA	AT3G06790	DAG protein, putative"	NA
CARHR081440	6.3734	-0.343081	1.13392	-0.302562	0.762223	NA	AT3G06830	Pectinesterase	NA
CARHR081450	0.166972	2.20002	6.20304	0.354669	0.722838	NA	AT3G06840	unknown protein	NA
CARHR081460	1.82948	1.0417	2.16348	0.481492	0.630167	NA	AT3G06850	Dihydrolipoyllysine-residue succinyltransferase component of 2-oxoglutarate dehydrogenase complex	NA
CARHR081480	0	NA	NA	NA	NA	NA	none	Unknown protein	NA
CARHR081490	1.1633	1.05955	3.48625	0.303922	0.761188	NA	AT3G06868	unknown protein	NA
CARHR081510	1.1699	-1.10099	2.969	-0.37083	0.710764	NA	AT3G06890	unknown protein	NA
CARHR081520	1.0605	-3.76314	3.75909	-1.00108	0.316788	NA	AT3G06910	Sentrin-specific protease	NA
CARHR081550	1.52752	-0.759138	2.39863	-0.316488	0.751632	NA	AT3G06950	tRNA pseudouridine synthase family protein	NA
CARHR081570	0	NA	NA	NA	NA	NA	none	Unknown protein	NA
CARHR081580	0	NA	NA	NA	NA	NA	AT3G06970	RNA-binding protein 24-B	NA
CARHR081640	0	NA	NA	NA	NA	NA	none	NHL domain-containing protein	NA
CARHR081650	2.11	-2.75827	2.69877	-1.02205	0.306758	NA	AT3G07060	NHL repeat-containing protein	NA
CARHR081660	0	NA	NA	NA	NA	NA	AT3G07070	Protein kinase superfamily protein	NA
CARHR081670	6.59547	0.334277	1.20469	0.277479	0.781412	NA	AT3G07080	Solute carrier family 35 member F5	NA
CARHR081720	0.166972	2.20002	6.20304	0.354669	0.722838	NA	AT3G07120	RING/U-box superfamily protein	NA
CARHR081730	6.10793	-0.787828	1.23736	-0.636701	0.52432	NA	AT3G07130	purple acid phosphatase 15	NA
CARHR081750	0.24778	2.77182	6.17615	0.448794	0.65358	NA	AT3G07150	unknown protein	NA
CARHR081770	0	NA	NA	NA	NA	NA	none	DEAD-box ATP-dependent RNA helicase 40	NA
CARHR081780	0.198095	2.27846	6.19907	0.367549	0.71321	NA	none	ATP dependent RNA helicase	NA
CARHR081790	4.57811	0.566486	1.33309	0.424941	0.670879	NA	none	ATP-dependent RNA helicase, putative"	NA
CARHR081800	0.516211	-1.44126	4.52227	-0.318702	0.749952	NA	none	DEAD-box ATP-dependent RNA helicase 40	NA
CARHR081810	3.51469	-2.06308	1.88243	-1.09596	0.273095	NA	AT3G07170	Sterile alpha motif (SAM) domain-containing protein	NA
CARHR081830	2.89403	-1.59996	1.92878	-0.829522	0.406809	NA	AT3G07190	B-cell receptor-associated protein 31-like	NA
CARHR081840	0.175536	-1.61364	6.23278	-0.258896	0.795716	NA	AT3G07195	Defense protein-like protein	NA
CARHR081850	0.882628	-0.00102514	3.05646	-0.000335402	0.999732	NA	AT3G07200	RING finger protein, putative"	NA
CARHR081880	1.35627	0.188181	2.44169	0.0770701	0.938568	NA	AT3G07230	Wound-induced basic protein	NA
CARHR081890	0	NA	NA	NA	NA	NA	none	Swap (Suppressor-of-White-APricot)/surp domain-containing protein	NA
CARHR081900	0	NA	NA	NA	NA	NA	AT4G16200	Splicing factor 3 subunit, putative"	NA
CARHR081910	0	NA	NA	NA	NA	NA	none	Ninja-family protein 1	NA
CARHR081940	0	NA	NA	NA	NA	NA	AT3G07290	Pentatricopeptide repeat (PPR) superfamily protein	NA
CARHR082000	0	NA	NA	NA	NA	NA	AT3G07350	Protein of unknown function (DUF506)	NA
CARHR082020	4.73888	-1.45749	1.41864	-1.02739	0.304238	NA	AT3G07370	U-box domain-containing protein	NA
CARHR082030	0	NA	NA	NA	NA	NA	AT3G07390	Auxin induced-like protein	NA
CARHR082050	1.82991	-1.63249	2.26027	-0.722255	0.470138	NA	AT3G07410	Ras-related protein Rab-25	NA
CARHR082060	0.83217	-0.0554491	4.39866	-0.0126059	0.989942	NA	AT3G07420	Asparagine--tRNA ligase	NA
CARHR082070	0.0683748	-0.6519	6.23278	-0.104592	0.916699	NA	AT3G07425	unknown protein	NA
CARHR082100	0	NA	NA	NA	NA	NA	AT3G07450	Protease inhibitor/seed storage/lipid transfer protein family protein	NA
CARHR082110	1.18073	-0.233992	3.55115	-0.0658921	0.947464	NA	AT3G07460	Protein of unknown function, DUF538"	NA
CARHR082120	0	NA	NA	NA	NA	NA	AT3G07470	Protein of unknown function, DUF538"	NA
CARHR082140	0.0968197	-0.6519	6.23278	-0.104592	0.916699	NA	AT3G07490	Calmodulin-like protein	NA
CARHR082150	2.85747	3.59863	2.11365	1.70256	0.0886499	NA	AT3G07500	FAR1-related sequence 5	NA
CARHR082170	0.159527	-1.54114	6.20634	-0.248317	0.803889	NA	AT3G07520	glutamate receptor 1.4	NA
CARHR082180	0.168001	-1.61414	6.20214	-0.260255	0.794667	NA	AT3G07525	Autophagy-related protein Atg10	NA
CARHR082190	0	NA	NA	NA	NA	NA	AT3G07530	Integrator complex subunit 9	NA
CARHR082200	0	NA	NA	NA	NA	NA	none	Leucine-rich repeat receptor-like protein kinase	NA
CARHR082220	0	NA	NA	NA	NA	NA	none	Peroxisome biogenesis factor 13	NA
CARHR082230	2.2568	-0.370082	1.81814	-0.203549	0.838706	NA	AT3G07550	F-box/LRR-repeat protein 12	NA
CARHR082240	1.13973	-0.335745	2.97669	-0.112792	0.910196	NA	AT3G07560	Peroxisome biogenesis factor 13	NA
CARHR082260	0.718892	-0.0608951	3.56412	-0.0170856	0.986368	NA	AT3G07568	unknown protein	NA
CARHR082270	4.93142	0.247004	1.6147	0.152972	0.87842	NA	AT3G07570	Cytochrome b561/ferric reductase transmembrane with DOMON related domain	NA
CARHR082280	0	NA	NA	NA	NA	NA	none	unknown protein	NA
CARHR082300	0	NA	NA	NA	NA	NA	AT3G07600	Heavy metal transport/detoxification superfamily protein	NA
CARHR082320	0	NA	NA	NA	NA	NA	AT3G07620	Exostosin family protein	NA
CARHR082420	0	NA	NA	NA	NA	NA	none	DNA-binding storekeeper protein-related transcriptional regulator	NA
CARHR082440	0.176574	0.309859	6.23278	0.0497145	0.96035	NA	none	unknown protein	NA
CARHR082460	2.82343	-2.35182	1.88663	-1.24657	0.212554	NA	AT3G07750	Exosome complex exonuclease rrp42, putative"	NA
CARHR082530	1.60692	-1.62102	2.8355	-0.571686	0.567535	NA	AT3G07820	Polygalacturonase 3	NA
CARHR082540	0	NA	NA	NA	NA	NA	AT3G07840	Polygalacturonase-like protein	NA
CARHR082550	0	NA	NA	NA	NA	NA	AT3G14040	Polygalacturonase	NA
CARHR082560	0	NA	NA	NA	NA	NA	none	Polygalacturonase	NA
CARHR082570	0	NA	NA	NA	NA	NA	none	Zinc knuckle (CCHC-type) family protein	NA
CARHR082580	0.166972	2.20002	6.20304	0.354669	0.722838	NA	AT3G07860	U11/U12 small nuclear ribonucleoprotein 25 kDa protein	NA
CARHR082590	0	NA	NA	NA	NA	NA	none	Polygalacturonase	NA
CARHR082630	0.0627071	-0.6519	6.23278	-0.104592	0.916699	NA	AT3G07900	O-fucosyltransferase-like protein	NA
CARHR082640	0	NA	NA	NA	NA	NA	AT3G07910	FUNCTIONS IN: molecular_function unknown	NA
CARHR082650	0	NA	NA	NA	NA	NA	none	eukaryotic translation initiation factor 2 beta subunit	NA
CARHR082660	0	NA	NA	NA	NA	NA	AT3G07930	Methyl-CpG-binding domain protein 4	NA
CARHR082670	0	NA	NA	NA	NA	NA	none	Methyl-CpG-binding domain protein 4	NA
CARHR082710	0.397229	2.18094	6.16357	0.353844	0.723456	NA	AT3G07970	Polygalacturonase, putative"	NA
CARHR082740	0.969435	0.292963	3.2391	0.090446	0.927933	NA	AT3G08000	RNA binding protein	NA
CARHR082780	0	NA	NA	NA	NA	NA	AT3G08040	MATE efflux family protein	NA
CARHR082790	0.155037	-1.5952	6.20231	-0.257194	0.797029	NA	AT3G08490	BEST Arabidopsis thaliana protein match is: Late embryogenesis abundant protein, group 2"	NA
CARHR082800	0.0840007	-0.6519	6.23278	-0.104592	0.916699	NA	AT3G08500	myb domain protein 83	NA
CARHR082810	0	NA	NA	NA	NA	NA	AT3G08505	E3 ubiquitin-protein ligase makorin	NA
CARHR082820	0	NA	NA	NA	NA	NA	none	Unknown protein	NA
CARHR082860	0	NA	NA	NA	NA	NA	AT3G08560	V-type proton ATPase subunit E1	NA
CARHR082870	0	NA	NA	NA	NA	NA	AT3G08570	Phototropic-responsive NPH3 family protein	NA
CARHR082900	1.11756	-1.33176	3.22766	-0.412608	0.679894	NA	AT3G08600	Protein of unknown function (DUF1191)	NA
CARHR082920	2.54111	1.16916	1.77734	0.657812	0.510659	NA	AT3G08620	KH domain-containing protein	NA
CARHR082930	1.97692	2.6142	2.2158	1.1798	0.23808	NA	AT3G08630	Protein of unknown function (DUF3411)	NA
CARHR082960	2.34968	0.536373	1.65458	0.324175	0.745806	NA	AT3G08660	Phototropic-responsive NPH3 family protein	NA
CARHR083000	0	NA	NA	NA	NA	NA	none	Ubiquitin-conjugating enzyme 11	NA
CARHR083020	1.95465	2.9677	2.41761	1.22753	0.219622	NA	none	Protein kinase 2	NA
CARHR083060	0.155037	-1.5952	6.20231	-0.257194	0.797029	NA	AT3G08770	Non-specific lipid-transfer protein	NA
CARHR083070	0	NA	NA	NA	NA	NA	none	Non-specific lipid-transfer protein	NA
CARHR083080	0	NA	NA	NA	NA	NA	none	Non-specific lipid-transfer protein	NA
CARHR083090	0	NA	NA	NA	NA	NA	none	Non-specific lipid-transfer protein	NA
CARHR083100	0	NA	NA	NA	NA	NA	AT3G08780	unknown protein	NA
CARHR083110	0.653195	1.66437	4.22426	0.394002	0.69358	NA	AT3G08790	Class E vacuolar protein-sorting machinery protein HSE1	NA
CARHR083130	0.246899	2.76706	6.17633	0.44801	0.654146	NA	none	Galactose oxidase/kelch repeat superfamily protein	NA
CARHR083140	0.162202	0.309813	6.23278	0.049707	0.960356	NA	AT3G08820	Pentatricopeptide repeat-containing protein	NA
CARHR083170	0	NA	NA	NA	NA	NA	none	Unknown protein	NA
CARHR083180	2.07279	-3.38231	2.78471	-1.2146	0.22452	NA	AT3G08860	Aminotransferase like protein	NA
CARHR083190	1.41762	-1.17503	2.71002	-0.433585	0.66459	NA	AT3G08870	Kinase, putative"	NA
CARHR083200	0.125414	-1.27901	6.21986	-0.205634	0.837077	NA	AT3G08880	unknown protein	NA
CARHR083210	0.758559	-1.71272	4.47091	-0.38308	0.70166	NA	none	Ferritin	NA
CARHR083250	1.68877	0.870482	2.24371	0.387965	0.698042	NA	AT3G08920	Rhodanese-like family protein	NA
CARHR083310	3.89301	2.32189	1.41058	1.64605	0.0997539	NA	AT3G08970	Chaperone protein dnaJ	NA
CARHR083320	1.66953	-0.280985	2.91644	-0.0963455	0.923246	NA	AT3G08980	Mitochondrial inner membrane protease subunit, putative"	NA
CARHR083340	1.96078	-0.535252	2.20492	-0.242753	0.808196	NA	AT3G09000	BEST Arabidopsis thaliana protein match is: proline-rich family protein	NA
CARHR083350	1.92945	-2.30868	2.29586	-1.00558	0.314616	NA	AT3G09010	Kinase family protein	NA
CARHR083360	0.869007	-1.89823	4.34256	-0.437122	0.662023	NA	AT3G09020	Lactosylceramide 4-alpha-galactosyltransferase	NA
CARHR083370	4.11245	0.0313148	1.21097	0.0258592	0.97937	NA	AT3G09030	BTB/POZ domain-containing protein	NA
CARHR083380	0	NA	NA	NA	NA	NA	AT3G09032	unknown protein	NA
CARHR083390	0	NA	NA	NA	NA	NA	AT3G09035	Concanavalin A-like lectin	NA
CARHR083420	3.97036	-1.04991	1.38932	-0.755703	0.449827	NA	AT3G09060	Pentatricopeptide repeat-containing protein	NA
CARHR083430	3.59356	0.0572762	1.81903	0.0314873	0.974881	NA	AT3G09070	Protein of unknown function (DUF740)	NA
CARHR083440	0	NA	NA	NA	NA	NA	none	Transducin/WD40 repeat-like superfamily protein	NA
CARHR083450	1.34954	2.02923	2.70383	0.750505	0.452951	NA	AT3G09080	WD repeat-containing protein 62	NA
CARHR083490	0	NA	NA	NA	NA	NA	none	Protein of unknown function (DUF674)	NA
CARHR083500	0	NA	NA	NA	NA	NA	AT3G09140	Protein of unknown function (DUF674)	NA
CARHR083530	0.305734	-1.18037	5.9681	-0.19778	0.843217	NA	AT3G09190	Concanavalin A-like lectin protein kinase family protein	NA
CARHR083550	3.96629	0.566752	1.60463	0.353198	0.72394	NA	AT3G09210	Transcription antitermination protein nusG	NA
CARHR083560	0.0978577	1.2716	6.23278	0.204018	0.838339	NA	AT3G09220	laccase 7	NA
CARHR083580	0.3575	-3.38936	6.16657	-0.549635	0.58257	NA	none	Kinase family protein	NA
CARHR083590	0	NA	NA	NA	NA	NA	none	Kinase family protein	NA
CARHR083620	5.44464	-2.77515	1.84522	-1.50397	0.13259	NA	AT3G09260	beta glucosidase 24	NA
CARHR083630	0.231788	1.21056	6.20463	0.195106	0.84531	NA	AT3G09270	Glutathione S-transferase	NA
CARHR083640	0	NA	NA	NA	NA	NA	AT3G09280	unknown protein	NA
CARHR083650	0.309919	1.77627	5.93612	0.299231	0.764764	NA	AT3G09290	C2H2 zinc finger protein	NA
CARHR083670	0	NA	NA	NA	NA	NA	AT3G09310	UPF0161 protein yidD	NA
CARHR083690	2.9565	-1.31685	1.78042	-0.739629	0.459525	NA	none	One helix protein	NA
CARHR083700	0	NA	NA	NA	NA	NA	AT3G09330	Amino acid transporter family protein	NA
CARHR083720	1.21729	-3.20478	2.9277	-1.09464	0.273674	NA	AT3G09360	Transcription initiation factor IIB, putative"	NA
CARHR083730	0	NA	NA	NA	NA	NA	none	Myb-like protein	NA
CARHR083740	2.44908	1.43421	2.01096	0.713199	0.475722	NA	AT3G09370	Myb domain protein 3r-3	NA
CARHR083750	0	NA	NA	NA	NA	NA	none	Galactose oxidase/kelch repeat superfamily protein	NA
CARHR083760	0	NA	NA	NA	NA	NA	none	Galactose oxidase/kelch repeat superfamily protein	NA
CARHR083770	0	NA	NA	NA	NA	NA	none	MIP18 family protein FAM96B	NA
CARHR083780	6.05817	-0.00120154	1.08046	-0.00111206	0.999113	NA	AT3G09390	Metallothionein	NA
CARHR083790	0	NA	NA	NA	NA	NA	AT3G09400	Protein phosphatase 2c, putative"	NA
CARHR083800	0	NA	NA	NA	NA	NA	none	70 kDa heat shock protein	NA
CARHR083810	0	NA	NA	NA	NA	NA	none	70 kDa heat shock protein	NA
CARHR083820	0.125414	-1.27901	6.21986	-0.205634	0.837077	NA	none	70 kDa heat shock protein	NA
CARHR083840	0.355841	-1.79359	5.76814	-0.310949	0.75584	NA	AT3G09430	unknown protein	NA
CARHR083860	0	NA	NA	NA	NA	NA	AT3G09450	unknown protein	NA
CARHR083880	6.0303	0.048289	1.12384	0.0429677	0.965727	NA	AT3G09470	Unc-93 homolog A	NA
CARHR083910	0.155081	1.96566	6.21792	0.316129	0.751905	NA	AT3G09520	Exocyst subunit EXO70 family protein	NA
CARHR083920	0	NA	NA	NA	NA	NA	none	exocyst subunit exo70 family protein H3	NA
CARHR083930	0	NA	NA	NA	NA	NA	none	exocyst subunit exo70 family protein H3	NA
CARHR083940	0	NA	NA	NA	NA	NA	none	exocyst subunit exo70 family protein H3	NA
CARHR083960	1.47969	-2.62363	2.21042	-1.18693	0.235253	NA	AT3G09550	Ankyrin repeat-containing protein	NA
CARHR083990	4.64984	-0.37814	1.59618	-0.236904	0.812732	NA	AT3G09580	Amine oxidase family protein	NA
CARHR084000	0	NA	NA	NA	NA	NA	AT3G09590	Cysteine-rich secretory protein	NA
CARHR084010	3.45882	-1.19674	1.75488	-0.681948	0.495272	NA	AT3G09600	Myb family transcription factor	NA
CARHR084020	2.17764	-1.26501	1.9656	-0.643574	0.519852	NA	none	ATP-dependent RNA helicase, putative"	NA
CARHR084030	0	NA	NA	NA	NA	NA	none	Pre-mRNA-processing ATP-dependent RNA helicase PRP5	NA
CARHR084050	0	NA	NA	NA	NA	NA	AT3G09640	Catalase-peroxidase	NA
CARHR084090	1.94878	-1.76462	2.21715	-0.795898	0.426091	NA	AT3G09670	PWWP domain-containing protein	NA
CARHR084100	0	NA	NA	NA	NA	NA	none	30S ribosomal protein S12, related"	NA
CARHR084120	0.676856	0.116232	3.2787	0.0354507	0.97172	NA	AT3G09700	Mitochondrial import inner membrane translocase subunit TIM14	NA
CARHR084130	1.68256	3.34381	2.31826	1.44238	0.149195	NA	AT3G09710	Protein IQ-DOMAIN 1	NA
CARHR084150	0.348857	0.0222549	5.73922	0.00387769	0.996906	NA	AT3G09730	unknown protein	NA
CARHR084180	0	NA	NA	NA	NA	NA	none	Chaperone protein dnaJ, putative"	NA
CARHR084200	0	NA	NA	NA	NA	NA	none	Conserved peptide upstream open reading frame 47	NA
CARHR084210	2.75225	-0.646447	2.18802	-0.295449	0.767651	NA	AT3G09770	RING finger protein	NA
CARHR084220	0	NA	NA	NA	NA	NA	none	Conserved peptide upstream open reading frame 47	NA
CARHR084230	0.0799276	1.27155	6.23278	0.204011	0.838345	NA	AT3G09780	Kinase family protein	NA
CARHR084240	0	NA	NA	NA	NA	NA	none	Polyubiquitin	NA
CARHR084350	0	NA	NA	NA	NA	NA	none	Phosphatidylinositol-4-phosphate 5-kinase, putative"	NA
CARHR084400	4.82054	-4.56612	2.08846	-2.18636	0.0287892	NA	AT3G09890	Ankyrin repeat domain 1	NA
CARHR084420	0.146708	-1.43779	6.21265	-0.23143	0.816981	NA	AT3G09910	Ras-related protein Rab-18	NA
CARHR084440	0	NA	NA	NA	NA	NA	AT3G09922	Induced by phosphate starvation1	NA
CARHR084450	0	NA	NA	NA	NA	NA	AT3G09925	Pollen ole e 1 allergen and extensin family protein	NA
CARHR084460	0	NA	NA	NA	NA	NA	AT3G09930	GDSL esterase/lipase	NA
CARHR084470	0	NA	NA	NA	NA	NA	AT3G09960	Calcineurin-like phosphoesterase	NA
CARHR084500	0	NA	NA	NA	NA	NA	AT3G10000	Trihelix transcription factor	NA
CARHR084580	0.362839	2.19929	5.69977	0.385856	0.699603	NA	AT3G10080	Germin-like protein 18	NA
CARHR084600	0.458428	0.0977501	5.25975	0.0185845	0.985173	NA	AT3G10120	unknown protein	NA
CARHR084620	3.6617	-3.64864	1.9936	-1.83018	0.0672225	NA	AT3G10140	RECA homolog 3	NA
CARHR084630	0	NA	NA	NA	NA	NA	none	purple acid phosphatase 16	NA
CARHR084650	0	NA	NA	NA	NA	NA	AT3G10185	Gibberellin-regulated family protein	NA
CARHR084670	0	NA	NA	NA	NA	NA	AT3G10190	Calmodulin	NA
CARHR084680	0	NA	NA	NA	NA	NA	none	Putative membrane lipoprotein	NA
CARHR084690	0.387279	-2.81089	6.1563	-0.456588	0.647967	NA	AT3G10200	S-adenosyl-L-methionine-dependent methyltransferases superfamily protein	NA
CARHR084780	0	NA	NA	NA	NA	NA	none	lipid transporters	NA
CARHR084790	1.87211	3.60081	2.54389	1.41548	0.156929	NA	AT3G10310	Kinesin-like protein	NA
CARHR084800	1.08535	-3.30807	3.36723	-0.98243	0.325888	NA	AT3G10320	Glycosyltransferase family 61 protein	NA
CARHR084820	6.11062	1.39642	1.92055	0.727097	0.467167	NA	AT3G10340	phenylalanine ammonia-lyase 4	NA
CARHR084880	0	NA	NA	NA	NA	NA	AT3G10400	RNA binding protein	NA
CARHR084890	0	NA	NA	NA	NA	NA	AT3G10405	unknown protein	NA
CARHR084920	0	NA	NA	NA	NA	NA	AT3G25460	F-box family protein	NA
CARHR084930	0	NA	NA	NA	NA	NA	none	F-box and associated interaction domains-containing protein	NA
CARHR084940	1.01929	-3.60933	2.77554	-1.30041	0.193461	NA	AT3G10440	Shugoshin C terminus	NA
CARHR084950	0	NA	NA	NA	NA	NA	AT3G10450	serine carboxypeptidase-like 7	NA
CARHR084960	0	NA	NA	NA	NA	NA	none	Plant self-incompatibility protein S1 family	NA
CARHR084970	0	NA	NA	NA	NA	NA	none	Plant self-incompatibility protein S1 family	NA
CARHR084980	0	NA	NA	NA	NA	NA	AT3G10470	Zinc finger family protein	NA
CARHR084990	1.17206	-5.91226	3.72813	-1.58585	0.112773	NA	AT3G10480	NAC domain containing protein 50	NA
CARHR085000	3.51574	-1.26806	1.51292	-0.838155	0.401944	NA	AT3G10490	NAC domain containing protein 52	NA
CARHR085020	1.86149	0.341859	2.58044	0.132481	0.894604	NA	none	RING/U-box superfamily protein	NA
CARHR085100	0	NA	NA	NA	NA	NA	none	3-phosphoinositide-dependent protein kinase-1, putative"	NA
CARHR085110	0	NA	NA	NA	NA	NA	AT3G10572	3-phosphoinositide-dependent protein kinase-1, putative"	NA
CARHR085130	0	NA	NA	NA	NA	NA	AT3G10580	Myb family transcription factor	NA
CARHR085140	0	NA	NA	NA	NA	NA	none	Myb family transcription factor	NA
CARHR085150	0	NA	NA	NA	NA	NA	none	Myb family transcription factor	NA
CARHR085160	3.67609	3.41564	1.86458	1.83185	0.0669732	NA	AT3G10600	cationic amino acid transporter 7	NA
CARHR085170	0	NA	NA	NA	NA	NA	none	GPN-loop GTPase-like protein	NA
CARHR085180	0	NA	NA	NA	NA	NA	none	Thionin	NA
CARHR085190	0	NA	NA	NA	NA	NA	AT3G10610	40S ribosomal protein S17	NA
CARHR085260	0.673997	-0.229453	3.86555	-0.0593584	0.952667	NA	AT3G10680	Restricted tev movement 2	NA
CARHR085290	0	NA	NA	NA	NA	NA	AT3G10710	Pectinesterase	NA
CARHR085300	1.39804	-0.334523	2.82667	-0.118345	0.905794	NA	AT3G10720	Pectinesterase	NA
CARHR085310	2.34191	0.171948	1.75648	0.0978937	0.922017	NA	AT3G10730	SAD1/UNC-84 domain protein 2	NA
CARHR085330	0.39381	3.27621	6.15998	0.531854	0.594827	NA	AT3G10760	Response regulator 10	NA
CARHR085340	5.46853	0.989944	1.32173	0.748974	0.453873	NA	AT3G10770	Single-stranded nucleic acid binding R3H protein	NA
CARHR085350	0	NA	NA	NA	NA	NA	AT3G10780	Transmembrane emp24 domain-containing protein 10, putative"	NA
CARHR085380	0	NA	NA	NA	NA	NA	none	Galactose oxidase/kelch repeat superfamily protein	NA
CARHR085390	0	NA	NA	NA	NA	NA	AT3G10815	RING/U-box superfamily protein	NA
CARHR085400	0	NA	NA	NA	NA	NA	none	Transcription elongation factor (TFIIS) family protein	NA
CARHR085410	2.12141	-4.26246	2.78469	-1.53068	0.125849	NA	AT3G10840	Hydrolase, alpha/beta fold family protein"	NA
CARHR085450	1.84323	0.166757	1.97726	0.0843373	0.932788	NA	AT3G10870	Methyl esterase 17	NA
CARHR085460	0	NA	NA	NA	NA	NA	AT3G10890	Mannan endo-1,4-beta-mannosidase"	NA
CARHR085470	0	NA	NA	NA	NA	NA	none	unknown protein	NA
CARHR085480	0.629448	0.954874	4.34249	0.219891	0.825956	NA	AT3G10910	Ring finger protein, putative"	NA
CARHR085510	0.229679	1.23828	6.20303	0.199625	0.841774	NA	none	unknown protein	NA
CARHR085520	0.125414	-1.27901	6.21986	-0.205634	0.837077	NA	AT3G10940	Dual specificity protein phosphatase, putative"	NA
CARHR085530	0.155037	-1.5952	6.20231	-0.257194	0.797029	NA	AT3G10950	60S ribosomal protein L37a	NA
CARHR085550	5.60621	0.39309	1.86812	0.21042	0.83334	NA	AT3G10970	Beta-phosphoglucomutase hydrolase	NA
CARHR085580	0.155081	1.96566	6.21792	0.316129	0.751905	NA	AT3G10986	Protein of unknown function (DUF567)	NA
CARHR085590	0	NA	NA	NA	NA	NA	AT3G11000	DCD (Development and Cell Death) domain protein	NA
CARHR085600	0.0683748	-0.6519	6.23278	-0.104592	0.916699	NA	AT3G11020	Ethylene-responsive transcription factor 1	NA
CARHR085610	5.61581	-1.19481	1.13502	-1.05267	0.292491	NA	AT3G11030	Protein trichome birefringence-like 32	NA
CARHR085620	0.630498	-1.96793	3.84509	-0.511804	0.608788	NA	AT3G11040	Endo beta n-acetylglucosaminidase, putative"	NA
CARHR085640	0	NA	NA	NA	NA	NA	none	Transcriptional factor B3 family protein	NA
CARHR085650	2.53344	-2.71721	1.68891	-1.60885	0.107649	NA	AT3G11070	Sorting and assembly machinery component-like protein	NA
CARHR085660	0	NA	NA	NA	NA	NA	AT5G27060	Leucine-rich repeat receptor-like protein kinase family protein	NA
CARHR085670	2.06368	1.65195	2.26969	0.727829	0.466718	NA	AT3G11090	LOB domain family protein	NA
CARHR085690	1.25811	3.09339	3.08114	1.00397	0.315392	NA	AT3G11110	RING finger protein	NA
CARHR085700	0	NA	NA	NA	NA	NA	none	Thionin	NA
CARHR085710	0.125414	-1.27901	6.21986	-0.205634	0.837077	NA	AT1G66100	Thionin	NA
CARHR085730	0.314863	-2.61865	6.16088	-0.425045	0.670804	NA	AT3G11150	2-oxoglutarate (2OG) and Fe(II)-dependent oxygenase superfamily protein	NA
CARHR085750	0	NA	NA	NA	NA	NA	AT3G11180	2-oxoglutarate (2OG) and Fe(II)-dependent oxygenase superfamily protein	NA
CARHR085800	1.17255	-3.97051	3.07	-1.29332	0.1959	NA	AT3G11240	Arginyl-tRNA--protein transferase 1	NA
CARHR085820	0	NA	NA	NA	NA	NA	AT3G11260	WUSCHEL related homeobox 5	NA
CARHR085850	0	NA	NA	NA	NA	NA	AT3G11290	unknown protein	NA
CARHR085870	0	NA	NA	NA	NA	NA	none	Glycerol-3-phosphate acyltransferase 5	NA
CARHR085890	0.195715	2.26286	6.19991	0.364982	0.715125	NA	none	UDP-Glycosyltransferase superfamily protein	NA
CARHR085900	0	NA	NA	NA	NA	NA	AT3G11340	UDP-Glycosyltransferase superfamily protein	NA
CARHR085910	0	NA	NA	NA	NA	NA	none	Folylpolyglutamate synthase	NA
CARHR085920	0	NA	NA	NA	NA	NA	AT3G11402	Cysteine/histidine-rich C1 domain-containing protein	NA
CARHR085950	0	NA	NA	NA	NA	NA	AT3G11405	unknown protein	NA
CARHR085980	0	NA	NA	NA	NA	NA	AT3G11430	Glycerol-3-phosphate acyltransferase 5	NA
CARHR086010	0	NA	NA	NA	NA	NA	none	4'-phosphopantetheinyl transferase family protein	NA
CARHR086020	2.4701	-1.02915	1.75666	-0.585854	0.557974	NA	AT3G11460	Pentatricopeptide repeat-containing protein	NA
CARHR086030	0.168001	-1.61414	6.20214	-0.260255	0.794667	NA	AT3G11480	S-adenosyl-L-methionine:carboxyl methyltransferase family protein	NA
CARHR086050	0	NA	NA	NA	NA	NA	AT3G11500	probable small nuclear ribonucleoprotein G	NA
CARHR086070	0	NA	NA	NA	NA	NA	AT3G11520	CYCLIN B1	NA
CARHR086080	0.616925	-0.991986	4.75094	-0.208798	0.834606	NA	AT3G11530	Vacuolar protein sorting 55 containing protein	NA
CARHR086100	0	NA	NA	NA	NA	NA	AT3G11550	Casparian strip membrane protein 2	NA
CARHR086120	3.06727	1.58059	1.5566	1.01541	0.30991	NA	AT3G11570	Protein trichome birefringence-like 8	NA
CARHR086130	2.04272	2.55799	2.27963	1.12211	0.261817	NA	AT3G11580	auxin response factor 17	NA
CARHR086150	0	NA	NA	NA	NA	NA	AT3G11591	unknown protein	NA
CARHR086160	0	NA	NA	NA	NA	NA	AT3G11600	unknown protein	NA
CARHR086170	0.497357	3.77745	5.89294	0.641014	0.521514	NA	AT3G11620	UPF0554 protein C2orf43-like protein	NA
CARHR086190	0	NA	NA	NA	NA	NA	AT3G11640	unknown protein	NA
CARHR086200	0	NA	NA	NA	NA	NA	AT3G11650	Late embryogenesis abundant (LEA) hydroxyproline-rich glycoprotein family	NA
CARHR086210	6.03486	0.406842	1.84524	0.220482	0.825496	NA	AT3G11660	Late embryogenesis abundant (LEA) hydroxyproline-rich glycoprotein family	NA
CARHR086230	0	NA	NA	NA	NA	NA	AT3G11680	Aluminum-activated malate transporter	NA
CARHR086240	1.80281	3.77239	2.67589	1.40977	0.158608	NA	AT3G11690	unknown protein	NA
CARHR086270	0	NA	NA	NA	NA	NA	AT3G11720	Polyketide cyclase/dehydrase and lipid transport superfamily protein	NA
CARHR086290	0	NA	NA	NA	NA	NA	AT3G11740	Protein of unknown function (DUF567)	NA
CARHR086300	0	NA	NA	NA	NA	NA	none	Dihydroneopterin aldolase	NA
CARHR086310	0	NA	NA	NA	NA	NA	AT3G11760	unknown protein	NA
CARHR086320	0.935359	1.60339	3.29675	0.486354	0.626716	NA	AT3G11770	Polynucleotidyl transferase, ribonuclease H-like superfamily protein"	NA
CARHR086330	6.13383	-0.793486	1.33452	-0.594586	0.55212	NA	AT3G11773	Glutaredoxin family protein	NA
CARHR086360	0	NA	NA	NA	NA	NA	none	Mads box protein, putative"	NA
CARHR086390	0	NA	NA	NA	NA	NA	AT3G11840	Plant U-box 24 protein	NA
CARHR086400	0	NA	NA	NA	NA	NA	none	U-box domain-containing protein 24	NA
CARHR086410	0	NA	NA	NA	NA	NA	AT3G11850	Protein of unknown function, DUF593"	NA
CARHR086420	0	NA	NA	NA	NA	NA	AT3G11890	Sterile alpha motif (SAM) domain-containing protein	NA
CARHR086450	0	NA	NA	NA	NA	NA	AT3G11920	Protein of unknown function, DUF547"	NA
CARHR086460	0	NA	NA	NA	NA	NA	none	Universal stress protein family protein	NA
CARHR086470	6.66945	0.047668	1.02784	0.0463768	0.96301	NA	AT3G11930	Universal stress protein family protein	NA
CARHR086500	0	NA	NA	NA	NA	NA	AT3G11950	TNF receptor-associated factor 5	NA
CARHR086530	0.319048	0.233418	6.17373	0.0378082	0.969841	NA	none	Arginine/serine-rich splicing factor	NA
CARHR086540	2.06054	-2.80734	2.23291	-1.25726	0.208659	NA	AT3G11980	Fatty acyl-CoA reductase 2	NA
CARHR086550	0	NA	NA	NA	NA	NA	AT3G11990	Protein of unknown function (DUF784)	NA
CARHR086560	0	NA	NA	NA	NA	NA	AT3G12000	S-locus receptor kinase 25	NA
CARHR086600	0	NA	NA	NA	NA	NA	AT3G12040	DNA-3-methyladenine glycosylase	NA
CARHR086610	0	NA	NA	NA	NA	NA	none	DNA replication helicase dna2, putative"	NA
CARHR086630	1.89385	1.88832	2.20789	0.855261	0.392407	NA	AT3G12060	Trichome birefringence	NA
CARHR086700	0	NA	NA	NA	NA	NA	none	Nucleolar GTP-binding protein	NA
CARHR086740	0.0775183	-0.6519	6.23278	-0.104592	0.916699	NA	AT3G12160	Ras-related protein Rab-25	NA
CARHR086760	5.44232	-0.892002	1.42651	-0.625305	0.531771	NA	AT3G12180	ER-derived vesicles protein ERV14	NA
CARHR086780	1.06409	3.474	3.05635	1.13665	0.255685	NA	AT3G12210	DNA binding protein	NA
CARHR086790	0	NA	NA	NA	NA	NA	AT3G12230	serine carboxypeptidase-like 15	NA
CARHR086860	3.98933	0.435772	1.24257	0.350703	0.725811	NA	AT3G12320	unknown protein	NA
CARHR086870	2.93041	-2.29915	1.59107	-1.44503	0.14845	NA	AT3G12340	Peptidyl-prolyl cis-trans isomerase	NA
CARHR086880	0	NA	NA	NA	NA	NA	AT3G12345	unknown protein	NA
CARHR086910	0	NA	NA	NA	NA	NA	AT3G12370	50S ribosomal protein L10	NA
CARHR086940	0.235347	1.23828	6.20303	0.199625	0.841774	NA	AT3G12410	Polynucleotidyl transferase, ribonuclease H-like superfamily protein"	NA
CARHR086950	0	NA	NA	NA	NA	NA	none	Polynucleotidyl transferase, ribonuclease H-like superfamily protein"	NA
CARHR086960	0	NA	NA	NA	NA	NA	AT3G12460	Polynucleotidyl transferase, ribonuclease H-like superfamily protein"	NA
CARHR086970	0	NA	NA	NA	NA	NA	AT3G12470	Polynucleotidyl transferase, ribonuclease H-like superfamily protein"	NA
CARHR087000	2.42416	0.183857	2.41499	0.0761314	0.939315	NA	none	Chitinase	NA
CARHR087020	0.0834859	1.27155	6.23278	0.204011	0.838345	NA	none	MADS-box family protein	NA
CARHR087040	0	NA	NA	NA	NA	NA	AT3G12540	Protein of unknown function, DUF547"	NA
CARHR087090	0.942402	0.339242	3.79706	0.0893434	0.928809	NA	AT3G12587	Oligosaccaryltransferase	NA
CARHR087160	0.313615	0.309831	5.20206	0.0595594	0.952507	NA	AT3G12650	unknown protein	NA
CARHR087170	0	NA	NA	NA	NA	NA	AT3G12660	Fasciclin-like arabinogalactan protein family protein	NA
CARHR087200	0.251901	1.00392	6.21792	0.161456	0.871734	NA	AT3G12685	Acid phosphatase/vanadium-dependent haloperoxidase-related protein	NA
CARHR087210	0	NA	NA	NA	NA	NA	AT3G12690	Protein kinase	NA
CARHR087220	0	NA	NA	NA	NA	NA	AT3G12700	Eukaryotic aspartyl protease family protein	NA
CARHR087240	3.77763	-1.69904	2.45344	-0.692515	0.488614	NA	AT3G12720	myb domain protein 67	NA
CARHR087270	0	NA	NA	NA	NA	NA	AT3G12750	Zinc transporter protein	NA
CARHR087280	0	NA	NA	NA	NA	NA	none	Zinc transporter	NA
CARHR087300	0	NA	NA	NA	NA	NA	AT3G12770	Pentatricopeptide repeat-containing protein	NA
CARHR087310	0	NA	NA	NA	NA	NA	AT3G12775	Ubiquitin-conjugating enzyme family protein	NA
CARHR087320	0	NA	NA	NA	NA	NA	none	phosphoglycerate kinase 1	NA
CARHR087330	0.503802	0.847029	5.98994	0.141409	0.887547	NA	AT3G12800	Short-chain dehydrogenase/reductase family protein	NA
CARHR087350	0.314892	0.239115	6.17567	0.0387188	0.969115	NA	AT3G12820	myb domain protein 10	NA
CARHR087360	0.166972	2.20002	6.20304	0.354669	0.722838	NA	AT3G12830	SAUR-like auxin-responsive protein family	NA
CARHR087370	0	NA	NA	NA	NA	NA	none	Ribonuclease H2 subunit C	NA
CARHR087380	0	NA	NA	NA	NA	NA	AT3G12860	Nucleolar protein	NA
CARHR087390	0.86048	-1.77996	3.56383	-0.499452	0.617461	NA	AT3G12870	unknown protein	NA
CARHR087400	0	NA	NA	NA	NA	NA	AT3G12880	Plant invertase/pectin methylesterase inhibitor superfamily protein	NA
CARHR087410	0.252894	-0.633438	6.20231	-0.102129	0.918654	NA	AT3G12890	CCT motif family protein	NA
CARHR087420	0	NA	NA	NA	NA	NA	AT3G12900	2-oxoglutarate (2OG) and Fe(II)-dependent oxygenase superfamily protein	NA
CARHR087430	0	NA	NA	NA	NA	NA	AT3G12910	NAC domain protein,"	NA
CARHR087440	1.58352	-2.27854	2.33974	-0.973843	0.330134	NA	AT3G12920	S-ribonuclease binding protein	NA
CARHR087480	0	NA	NA	NA	NA	NA	AT3G12955	SAUR-like auxin-responsive protein family	NA
CARHR087490	0.264821	-2.26687	6.1726	-0.367247	0.713435	NA	none	Seed maturation protein	NA
CARHR087500	0	NA	NA	NA	NA	NA	AT3G12970	unknown protein	NA
CARHR087510	0.0787158	-0.6519	6.23278	-0.104592	0.916699	NA	AT3G12977	NAC domain containing protein 1	NA
CARHR087530	0	NA	NA	NA	NA	NA	none	Protein of unknown function (DUF626)	NA
CARHR087540	0	NA	NA	NA	NA	NA	none	Protein of unknown function (DUF626)	NA
CARHR087560	0	NA	NA	NA	NA	NA	none	HAT dimerization domain-containing protein	NA
CARHR087570	0	NA	NA	NA	NA	NA	none	HAT dimerization domain-containing protein	NA
CARHR087580	0	NA	NA	NA	NA	NA	none	HAT dimerisation domain-containing protein-like	NA
CARHR087590	0	NA	NA	NA	NA	NA	AT3G13030	HAT dimerization domain-containing protein	NA
CARHR087640	0.398913	-4.01649	6.15352	-0.652714	0.513941	NA	AT3G13065	Kinase	NA
CARHR087660	0	NA	NA	NA	NA	NA	none	Cysteine/histidine-rich C1 domain-containing protein	NA
CARHR087680	0.0775405	1.2716	6.23278	0.204018	0.838339	NA	AT3G13090	Multidrug resistance protein ABC transporter family	NA
CARHR087690	2.56134	0.511382	1.65344	0.309285	0.757105	NA	AT3G13100	Multidrug resistance protein ABC transporter family	NA
CARHR087710	1.62403	0.318309	2.58231	0.123265	0.901897	NA	AT3G13120	30S ribosomal protein S10-like	NA
CARHR087720	0	NA	NA	NA	NA	NA	AT3G13130	unknown protein	NA
CARHR087730	0	NA	NA	NA	NA	NA	none	Hydroxyproline-rich glycoprotein family protein	NA
CARHR087740	0	NA	NA	NA	NA	NA	AT3G13150	Pentatricopeptide repeat-containing protein	NA
CARHR087780	0	NA	NA	NA	NA	NA	AT3G13190	Plant protein of unknown function (DUF827)	NA
CARHR087800	0	NA	NA	NA	NA	NA	AT5G45990	Pre-mRNA-splicing factor CLF1	NA
CARHR087810	0	NA	NA	NA	NA	NA	AT3G13220	ABC transporter G family member	NA
CARHR087820	3.35262	1.04944	1.51908	0.690836	0.489669	NA	AT3G13222	Kinase-related protein of unknown function (DUF1296)	NA
CARHR087850	0	NA	NA	NA	NA	NA	AT3G13227	serine-rich protein-related	NA
CARHR087860	1.04181	-0.150244	3.12294	-0.0481099	0.961629	NA	AT3G13226	regulatory protein RecX family protein	NA
CARHR087870	0	NA	NA	NA	NA	NA	AT3G13229	Plant protein of unknown function (DUF868)	NA
CARHR087880	0.30542	-3.36754	5.19046	-0.648794	0.516472	NA	AT3G13230	Pre-rRNA-processing protein PNO1	NA
CARHR087900	0	NA	NA	NA	NA	NA	none	unknown protein	NA
CARHR087970	0	NA	NA	NA	NA	NA	none	Photosystem I reaction center subunit V	NA
CARHR087980	0	NA	NA	NA	NA	NA	AT3G13360	WPP domain interacting protein 3	NA
CARHR087990	6.71522	0.199636	1.15319	0.173116	0.86256	NA	AT3G13380	Receptor kinase	NA
CARHR088030	0.324418	1.80518	5.84777	0.308694	0.757554	NA	AT3G13420	unknown protein	NA
CARHR088040	0	NA	NA	NA	NA	NA	AT3G13430	RING/U-box superfamily protein	NA
CARHR088050	0	NA	NA	NA	NA	NA	none	ATP-binding cassette sub-family E member 1, putative, expressed"	NA
CARHR088060	0	NA	NA	NA	NA	NA	none	sn-glycerol-3-phosphate import ATP-binding protein UgpC	NA
CARHR088070	0	NA	NA	NA	NA	NA	AT3G13432	unknown protein	NA
CARHR088080	0	NA	NA	NA	NA	NA	AT3G13435	unknown protein	NA
CARHR088090	3.98751	0.957011	1.36457	0.701328	0.483098	NA	AT3G13440	N6-DNA-methyltransferase-like protein	NA
CARHR088140	4.24203	0.0655484	1.88153	0.0348378	0.972209	NA	AT3G13480	unknown protein	NA
CARHR088150	0	NA	NA	NA	NA	NA	none	F-box family protein	NA
CARHR088170	0	NA	NA	NA	NA	NA	none	unknown protein	NA
CARHR088210	0.997035	1.98072	3.64075	0.544043	0.586412	NA	AT3G13540	myb domain protein 5	NA
CARHR088230	0.970273	-1.86617	4.9908	-0.373922	0.708462	NA	AT3G13560	Glucan endo-1,3-beta-glucosidase"	NA
CARHR088250	0	NA	NA	NA	NA	NA	none	Serine/arginine rich splicing factor, putative"	NA
CARHR088260	0	NA	NA	NA	NA	NA	none	60S ribosomal protein L7-3	NA
CARHR088270	0	NA	NA	NA	NA	NA	none	Cysteine/histidine-rich C1 domain-containing protein	NA
CARHR088280	0	NA	NA	NA	NA	NA	AT3G13590	Cysteine/histidine-rich C1 domain-containing protein	NA
CARHR088290	0	NA	NA	NA	NA	NA	none	Cysteine/histidine-rich C1 domain-containing protein	NA
CARHR088300	4.43031	2.84321	1.3212	2.15198	0.0313986	NA	AT3G13600	Calmodulin-binding protein-like protein	NA
CARHR088310	0.0627071	-0.6519	6.23278	-0.104592	0.916699	NA	AT3G13610	2-oxoglutarate (2OG) and Fe(II)-dependent oxygenase superfamily protein	NA
CARHR088320	0	NA	NA	NA	NA	NA	AT3G13620	Amino acid permease family protein	NA
CARHR088340	0	NA	NA	NA	NA	NA	AT3G13660	Disease resistance-responsive (dirigent-like protein) family protein	NA
CARHR088350	0.832921	-3.92144	4.9182	-0.797333	0.425258	NA	AT3G13662	Disease resistance-responsive (dirigent-like protein) family protein	NA
CARHR088360	0	NA	NA	NA	NA	NA	none	Disease resistance-responsive (dirigent-like protein) family protein	NA
CARHR088380	0	NA	NA	NA	NA	NA	AT3G13672	Ubiquitin ligase	NA
CARHR088390	5.89689	-0.12912	1.3533	-0.0954113	0.923988	NA	AT3G13674	unknown protein	NA
CARHR088400	0	NA	NA	NA	NA	NA	AT3G11060	unknown protein	NA
CARHR088410	0	NA	NA	NA	NA	NA	none	F-box family protein	NA
CARHR088440	0.391431	3.26795	6.1602	0.530494	0.59577	NA	AT3G13700	RNA binding protein, putative"	NA
CARHR088450	4.46455	1.21546	1.80249	0.674322	0.500107	NA	AT3G13720	PRA1 (Prenylated rab acceptor) family protein	NA
CARHR088470	3.25394	-0.139787	1.79535	-0.0778606	0.937939	NA	AT3G13740	Ribonuclease III family protein	NA
CARHR088490	0	NA	NA	NA	NA	NA	AT3G13770	Pentatricopeptide repeat-containing protein	NA
CARHR088510	0	NA	NA	NA	NA	NA	AT3G13780	SMAD/FHA domain-containing protein	NA
CARHR088520	0	NA	NA	NA	NA	NA	AT3G13782	Nucleosome assembly protein1	NA
CARHR088530	0	NA	NA	NA	NA	NA	none	Invertase inhibitor	NA
CARHR088540	0	NA	NA	NA	NA	NA	none	Invertase inhibitor	NA
CARHR088550	0.380843	-2.89552	5.41456	-0.534766	0.592812	NA	AT3G13784	Beta-fructofuranosidase	NA
CARHR088560	4.04391	-3.80848	2.31848	-1.64266	0.100453	NA	AT3G13790	Beta-fructofuranosidase	NA
CARHR088590	0	NA	NA	NA	NA	NA	none	F-box family protein	NA
CARHR088600	0	NA	NA	NA	NA	NA	none	F-box family protein	NA
CARHR088610	0	NA	NA	NA	NA	NA	none	Nodulation signaling pathway 1-like protein	NA
CARHR088620	0.353176	3.12701	6.16426	0.50728	0.611958	NA	AT3G13845	unknown protein	NA
CARHR088630	0	NA	NA	NA	NA	NA	AT3G13850	LOB domain-containing protein 22	NA
CARHR088640	0	NA	NA	NA	NA	NA	none	RING/U-box superfamily protein	NA
CARHR088670	0	NA	NA	NA	NA	NA	AT3G13880	Pentatricopeptide repeat-containing protein	NA
CARHR088680	0	NA	NA	NA	NA	NA	AT3G13882	50S ribosomal protein L34	NA
CARHR088690	0.0799276	1.27155	6.23278	0.204011	0.838345	NA	AT3G13890	Myb domain protein 26	NA
CARHR088700	0	NA	NA	NA	NA	NA	AT3G13898	EPIDERMAL PATTERNING FACTOR-like protein	NA
CARHR088720	0	NA	NA	NA	NA	NA	AT3G13910	Protein of unknown function (DUF3511)	NA
CARHR088750	3.56441	2.33101	1.77845	1.3107	0.189961	NA	none	DNA-directed RNA polymerase I subunit rpa49	NA
CARHR088760	0	NA	NA	NA	NA	NA	none	unknown protein	NA
CARHR088770	0	NA	NA	NA	NA	NA	AT3G13960	Growth-regulating factor 5	NA
CARHR088780	0	NA	NA	NA	NA	NA	none	Proline-rich family protein	NA
CARHR088790	0	NA	NA	NA	NA	NA	AT3G13970	Ubiquitin-like protein ATG12	NA
CARHR088800	0	NA	NA	NA	NA	NA	AT3G13980	unknown protein	NA
CARHR088840	0.0775183	-0.6519	6.23278	-0.104592	0.916699	NA	AT3G13840	GRAS family transcription factor	NA
CARHR088850	0	NA	NA	NA	NA	NA	AT3G14030	F-box family protein	NA
CARHR088860	0	NA	NA	NA	NA	NA	none	F-box family protein	NA
CARHR088870	0	NA	NA	NA	NA	NA	none	F-box family protein	NA
CARHR088890	0	NA	NA	NA	NA	NA	none	Pyruvate dehydrogenase E1 component alpha subunit	NA
CARHR088900	0	NA	NA	NA	NA	NA	AT3G14060	unknown protein	NA
CARHR088920	0.940614	-2.604	3.06027	-0.850908	0.394821	NA	AT3G14070	cation calcium exchanger 4	NA
CARHR089000	0	NA	NA	NA	NA	NA	AT3G14140	Alpha-ketoglutarate-dependent dioxygenase alkB (Alkylated DNA repair protein alkB)	NA
CARHR089020	0	NA	NA	NA	NA	NA	AT3G14160	Alpha-ketoglutarate-dependent dioxygenase alkB (Alkylated DNA repair protein alkB)	NA
CARHR089030	3.34748	0.862522	1.71376	0.503294	0.614758	NA	AT3G14170	Plant protein of unknown function (DUF936)	NA
CARHR089060	0	NA	NA	NA	NA	NA	none	Dormancy/auxin associated family protein	NA
CARHR089070	0.527501	0.00758906	4.52903	0.00167565	0.998663	NA	AT3G14190	unknown protein	NA
CARHR089100	0.157432	-1.61493	6.2012	-0.260421	0.794539	NA	none	GDSL esterase/lipase	NA
CARHR089110	0	NA	NA	NA	NA	NA	AT3G14210	GDSL esterase/lipase	NA
CARHR089120	0.198095	2.27846	6.19907	0.367549	0.71321	NA	AT3G14220	GDSL esterase/lipase	NA
CARHR089130	0	NA	NA	NA	NA	NA	AT3G14225	GDSL esterase/lipase 4	NA
CARHR089140	0.0840007	-0.6519	6.23278	-0.104592	0.916699	NA	none	GDSL esterase/lipase	NA
CARHR089150	1.43241	-1.49908	2.62198	-0.571735	0.567501	NA	AT3G14230	Ethylene-responsive transcription factor, putative"	NA
CARHR089170	0	NA	NA	NA	NA	NA	AT3G14250	RING zinc finger-containing protein	NA
CARHR089180	0	NA	NA	NA	NA	NA	none	RING zinc finger-containing protein	NA
CARHR089190	0	NA	NA	NA	NA	NA	AT3G14260	Protein of unknown function (DUF567)	NA
CARHR089210	2.65002	-1.8518	1.89771	-0.97581	0.329159	NA	AT3G14280	unknown protein	NA
CARHR089230	0	NA	NA	NA	NA	NA	none	Protein kinase domain-containing protein	NA
CARHR089240	0	NA	NA	NA	NA	NA	AT3G32030	terpene synthase 1	NA
CARHR089250	0	NA	NA	NA	NA	NA	AT3G14530	geranylgeranyl pyrophosphate synthase 3	NA
CARHR089260	0	NA	NA	NA	NA	NA	AT1G31950	terpene synthase 1	NA
CARHR089270	0	NA	NA	NA	NA	NA	none	terpene synthase 1	NA
CARHR089280	0	NA	NA	NA	NA	NA	AT3G14490	terpene synthase 1	NA
CARHR089290	5.41173	-2.90497	1.49011	-1.9495	0.0512352	NA	AT3G14470	NBS-LRR disease resistance-like protein	NA
CARHR089300	0.615232	-0.469198	3.57463	-0.131258	0.895571	NA	AT3G14460	NBS-LRR disease resistance-like protein	NA
CARHR089310	0.801608	3.38695	3.73867	0.905923	0.364977	NA	AT3G14450	Polyadenylate-binding protein	NA
CARHR089320	0.329028	0.310054	5.89369	0.0526078	0.958044	NA	AT3G14440	9-cis-epoxycarotenoid dioxygenase	NA
CARHR089330	0	NA	NA	NA	NA	NA	none	Signal peptidase complex subunit, putative"	NA
CARHR089340	0.391734	0.170634	6.15852	0.027707	0.977896	NA	AT3G14430	unknown protein	NA
CARHR089390	0.223272	-0.317253	6.21986	-0.0510065	0.95932	NA	AT3G14395	unknown protein	NA
CARHR089400	0.272355	-2.75972	6.19245	-0.445659	0.655844	NA	AT3G14380	CASP-like protein	NA
CARHR089410	2.0654	1.27831	2.46721	0.51812	0.604375	NA	AT3G14370	Protein kinase superfamily protein	NA
CARHR089420	0	NA	NA	NA	NA	NA	AT3G14362	ROTUNDIFOLIA like 9 protein	NA
CARHR089430	0.328347	-3.18416	6.17423	-0.515719	0.606051	NA	AT3G14360	Lipase	NA
CARHR089450	0	NA	NA	NA	NA	NA	none	Pentatricopeptide repeat-containing protein	NA
CARHR089460	2.14955	-1.76509	2.14905	-0.821333	0.411457	NA	AT3G14330	Pentatricopeptide repeat-containing protein	NA
CARHR089470	0	NA	NA	NA	NA	NA	AT3G14320	Ring finger protein, putative"	NA
CARHR089490	0	NA	NA	NA	NA	NA	none	Pectinesterase	NA
CARHR089500	0	NA	NA	NA	NA	NA	none	Pectinesterase	NA
CARHR089510	0	NA	NA	NA	NA	NA	none	Plant invertase/pectin methylesterase inhibitor superfamily protein	NA
CARHR089520	4.04222	-2.96454	2.07069	-1.43167	0.152239	NA	AT3G14560	unknown protein	NA
CARHR089540	0.193789	-2.24076	6.21986	-0.360259	0.718654	NA	AT3G14580	Pentatricopeptide repeat-containing protein, putative"	NA
CARHR089560	0	NA	NA	NA	NA	NA	AT3G14595	60S ribosomal protein L18A	NA
CARHR089570	0.0627071	-0.6519	6.23278	-0.104592	0.916699	NA	none	60S ribosomal protein L18a, putative"	NA
CARHR089590	0.348721	-0.142157	6.1775	-0.0230121	0.981641	NA	AT3G14610	Cytochrome P450	NA
CARHR089600	0.254251	-2.57667	6.20121	-0.415511	0.677768	NA	AT3G14620	Cytochrome P450	NA
CARHR089610	0	NA	NA	NA	NA	NA	none	Cytochrome P450-like protein	NA
CARHR089620	0.161616	2.15819	6.20545	0.347789	0.727999	NA	AT3G14660	Cytochrome P450	NA
CARHR089630	0	NA	NA	NA	NA	NA	none	Cytochrome P450	NA
CARHR089640	0.310162	2.95279	6.16986	0.478583	0.632235	NA	AT3G14690	Cytochrome P450	NA
CARHR089650	1.79612	0.508292	2.26157	0.224752	0.822172	NA	AT3G14710	F-box family protein	NA
CARHR089670	2.95819	-0.578682	1.73259	-0.333998	0.738381	NA	AT3G14730	Pentatricopeptide repeat-containing protein	NA
CARHR089680	0.161616	2.15819	6.20545	0.347789	0.727999	NA	AT3G14740	PHD finger protein	NA
CARHR089690	3.42957	0.238641	1.58846	0.150234	0.88058	NA	AT3G14750	unknown protein	NA
CARHR089700	5.43335	-0.265475	1.59667	-0.166268	0.867946	NA	AT3G14770	Bidirectional sugar transporter N3	NA
CARHR089710	0.0683748	-0.6519	6.23278	-0.104592	0.916699	NA	AT3G14760	unknown protein	NA
CARHR089720	0	NA	NA	NA	NA	NA	AT3G14780	Callose synthase	NA
CARHR089740	5.28701	1.44606	1.3543	1.06775	0.285631	NA	none	HAT family dimerization domain-containing protein	NA
CARHR089760	0	NA	NA	NA	NA	NA	none	GDSL esterase/lipase	NA
CARHR089790	0.159855	2.14415	6.20627	0.345481	0.729732	NA	AT3G14850	Protein trichome birefringence-like 41	NA
CARHR089800	2.03544	-1.36305	2.14068	-0.636739	0.524295	NA	AT3G14860	NHL repeat-containing protein	NA
CARHR089810	0	NA	NA	NA	NA	NA	AT3G14870	Plant protein of unknown function (DUF641)	NA
CARHR089820	0	NA	NA	NA	NA	NA	AT3G14880	transcription factor-related	NA
CARHR089850	5.1238	0.705478	1.55588	0.453427	0.650241	NA	AT3G14910	unknown protein	NA
CARHR089860	0.465243	3.53301	6.15355	0.574142	0.565872	NA	AT3G14920	Peptide-N4-(N-acetyl-beta-glucosaminyl)asparagine amidase A protein	NA
CARHR089890	0	NA	NA	NA	NA	NA	AT3G14950	Tetratricopeptide repeat protein 2-like	NA
CARHR089910	0	NA	NA	NA	NA	NA	AT3G14970	RING/U-box superfamily protein	NA
CARHR089920	0	NA	NA	NA	NA	NA	none	Acyl-CoA N-acyltransferase with RING/FYVE/PHD-type zinc finger protein	NA
CARHR089930	0	NA	NA	NA	NA	NA	none	RING/U-box superfamily protein	NA
CARHR089970	0	NA	NA	NA	NA	NA	none	Heat shock transcription factor	NA
CARHR089980	0.232577	-0.633438	6.20231	-0.102129	0.918654	NA	AT3G15020	Malate dehydrogenase	NA
CARHR089990	1.55336	1.45679	2.63087	0.55373	0.579764	NA	AT3G15030	Transcription factor TCP4	NA
CARHR090020	1.04224	-1.39158	3.66245	-0.37996	0.703975	NA	AT3G15060	Ras-related protein Rab-25	NA
CARHR090030	3.70019	0.514841	1.59574	0.322635	0.746971	NA	AT3G15070	RING/U-box superfamily protein	NA
CARHR090040	0.0808081	1.27155	6.23278	0.204011	0.838345	NA	AT3G15080	RNA exonuclease	NA
CARHR090070	1.42918	0.955404	2.51179	0.380368	0.703672	NA	none	unknown protein	NA
CARHR090080	0	NA	NA	NA	NA	NA	none	unknown protein	NA
CARHR090090	0	NA	NA	NA	NA	NA	AT3G15115	unknown protein	NA
CARHR090110	2.98599	-1.17028	1.72794	-0.677269	0.498235	NA	AT3G15130	Pentatricopeptide repeat-containing protein	NA
CARHR090120	2.71154	-2.16682	1.96533	-1.10252	0.270234	NA	AT3G15140	ERI1 exoribonuclease 3	NA
CARHR090130	0	NA	NA	NA	NA	NA	AT3G15150	E3 SUMO protein ligase NSE2, putative"	NA
CARHR090150	1.43543	4.57563	2.44125	1.8743	0.0608891	NA	AT3G15170	NAC domain protein,"	NA
CARHR090170	0	NA	NA	NA	NA	NA	none	F-box family protein	NA
CARHR090190	0.149183	0.309813	6.23278	0.049707	0.960356	NA	AT3G15200	Pentatricopeptide repeat-containing protein	NA
CARHR090220	0.13675	-1.43463	6.21187	-0.230951	0.817353	NA	AT3G15240	Serine/threonine-protein kinase WNK (With No Lysine)-related protein	NA
CARHR090230	0.159855	2.14415	6.20627	0.345481	0.729732	NA	AT3G15250	unknown protein	NA
CARHR090240	1.6596	-0.716092	2.59079	-0.276399	0.782242	NA	AT3G15260	Protein phosphatase 2C family protein	NA
CARHR090250	1.58635	-1.18736	2.56259	-0.463344	0.643118	NA	AT3G15270	squamosa promoter binding protein-like 5	NA
CARHR090260	0	NA	NA	NA	NA	NA	AT3G15280	unknown protein	NA
CARHR090270	0.847026	0.16873	3.9307	0.0429262	0.96576	NA	AT3G15290	Fatty acid oxidation complex subunit alpha	NA
CARHR090280	2.57933	3.2641	1.78724	1.82633	0.0678001	NA	AT3G15300	VQ motif-containing protein	NA
CARHR090290	0	NA	NA	NA	NA	NA	none	RNA polymerase II C-terminal domain phosphatase-like protein	NA
CARHR090300	0.99786	-5.15606	3.38022	-1.52537	0.127168	NA	AT3G15340	Proton pump interactor 2	NA
CARHR090330	0	NA	NA	NA	NA	NA	AT3G16530	Lectin protein kinase family protein	NA
CARHR090340	0	NA	NA	NA	NA	NA	AT3G15351	unknown protein	NA
CARHR090350	0	NA	NA	NA	NA	NA	none	unknown protein	NA
CARHR090360	0	NA	NA	NA	NA	NA	AT3G15358	unknown protein	NA
CARHR090370	0	NA	NA	NA	NA	NA	AT3G15352	Cytochrome c oxidase copper chaperone family protein	NA
CARHR090380	0.0627071	-0.6519	6.23278	-0.104592	0.916699	NA	AT3G15353	Metallothionein 3	NA
CARHR090390	1.60488	-0.150162	2.67055	-0.0562288	0.95516	NA	AT3G15355	Ubiquitin-conjugating enzyme 23	NA
CARHR090410	0.166972	2.20002	6.20304	0.354669	0.722838	NA	AT3G15370	expansin 12	NA
CARHR090440	0	NA	NA	NA	NA	NA	AT3G15400	ATA20 protein	NA
CARHR090450	0	NA	NA	NA	NA	NA	AT3G15395	unknown protein	NA
CARHR090470	0	NA	NA	NA	NA	NA	AT3G15420	Transcription factor TFIIIC, tau55-related protein"	NA
CARHR090490	0	NA	NA	NA	NA	NA	none	RING/U-box superfamily protein	NA
CARHR090500	0.166972	2.20002	6.20304	0.354669	0.722838	NA	AT3G15450	Aluminum-induced protein-like	NA
CARHR090530	0	NA	NA	NA	NA	NA	none	Regulator of Vps4 activity in the MVB pathway protein	NA
CARHR090540	0	NA	NA	NA	NA	NA	none	unknown protein	NA
CARHR090570	0	NA	NA	NA	NA	NA	AT3G15518	unknown protein	NA
CARHR090580	0.949942	3.88481	4.43927	0.875099	0.38152	NA	AT3G15520	Cyclophilin-like peptidyl-prolyl cis-trans isomerase family protein	NA
CARHR090600	0	NA	NA	NA	NA	NA	AT3G15534	unknown protein	NA
CARHR090610	0	NA	NA	NA	NA	NA	none	unknown protein	NA
CARHR090630	0	NA	NA	NA	NA	NA	none	2-oxoglutarate (2OG) and Fe(II)-dependent oxygenase-like protein	NA
CARHR090640	0.557063	-3.35953	4.80509	-0.699159	0.484453	NA	AT3G15550	unknown protein	NA
CARHR090650	0	NA	NA	NA	NA	NA	AT3G15570	Phototropic-responsive NPH3 family protein	NA
CARHR090660	0	NA	NA	NA	NA	NA	AT3G15580	Autophagy 8h	NA
CARHR090670	4.03412	-0.707269	1.53693	-0.460182	0.645386	NA	AT3G15590	Pentatricopeptide repeat-containing protein	NA
CARHR090680	2.46805	-0.848262	1.96319	-0.432084	0.665681	NA	AT3G15605	Nucleic acid binding protein	NA
CARHR090710	2.81669	0.5957	1.78029	0.334609	0.73792	NA	AT3G15620	Cryptochrome-like protein 1	NA
CARHR090720	0.188121	-1.81454	6.19164	-0.293063	0.769474	NA	AT3G15630	unknown protein	NA
CARHR090740	0.471615	-2.59669	5.31375	-0.488674	0.625072	NA	AT3G15650	Acyl-protein thioesterase, putative"	NA
CARHR090750	0.155037	-1.5952	6.20231	-0.257194	0.797029	NA	AT3G15660	Glutaredoxin family protein	NA
CARHR090760	0	NA	NA	NA	NA	NA	AT3G15670	Late embryogenesis-abundant protein	NA
CARHR090770	6.46286	-0.0889008	1.25172	-0.0710227	0.94338	NA	AT3G15680	Zinc finger (Ran-binding) family protein	NA
CARHR090790	0	NA	NA	NA	NA	NA	none	Unknown protein	NA
CARHR090800	0	NA	NA	NA	NA	NA	AT3G15700	Disease resistance protein	NA
CARHR090830	1.95061	-2.79414	2.90751	-0.961008	0.336548	NA	none	Polygalacturonase	NA
CARHR090850	0	NA	NA	NA	NA	NA	AT3G15760	unknown protein	NA
CARHR090860	0	NA	NA	NA	NA	NA	AT3G15770	unknown protein	NA
CARHR090870	0	NA	NA	NA	NA	NA	AT3G15780	unknown protein	NA
CARHR090890	0.422298	4.58003	4.68955	0.976647	0.328744	NA	AT3G15800	Glucan endo-1,3-beta-glucosidase"	NA
CARHR090920	0	NA	NA	NA	NA	NA	none	phosphatidic acid phosphatase-related / PAP2-related	NA
CARHR090950	0	NA	NA	NA	NA	NA	none	FUNCTIONS IN: molecular_function unknown	NA
CARHR090960	0	NA	NA	NA	NA	NA	AT3G15860	FUNCTIONS IN: molecular_function unknown	NA
CARHR090970	0	NA	NA	NA	NA	NA	none	Tsk-associating protein 1	NA
CARHR090980	0	NA	NA	NA	NA	NA	AT3G15870	Fatty acid desaturase family protein	NA
CARHR091000	1.01706	5.18384	4.36606	1.1873	0.235108	NA	AT3G15890	Protein kinase superfamily protein	NA
CARHR091010	0	NA	NA	NA	NA	NA	none	unknown protein	NA
CARHR091020	0	NA	NA	NA	NA	NA	AT3G15900	unknown protein	NA
CARHR091030	0	NA	NA	NA	NA	NA	none	Pentatricopeptide repeat-containing protein At3g15590, mitochondrial"	NA
CARHR091040	0	NA	NA	NA	NA	NA	none	Translocase of chloroplast 120, chloroplastic"	NA
CARHR091050	0	NA	NA	NA	NA	NA	none	Translocase of chloroplast	NA
CARHR091060	3.01087	-1.83136	1.69242	-1.08209	0.279211	NA	AT3G15920	Phox domain-containing protein	NA
CARHR091070	1.19339	-0.459648	2.79615	-0.164386	0.869427	NA	AT3G15930	Pentatricopeptide repeat-containing protein	NA
CARHR091100	1.52614	1.19094	2.07039	0.575227	0.565138	NA	AT3G15970	Ran-binding protein 1 domain-containing protein	NA
CARHR091140	0	NA	NA	NA	NA	NA	AT3G16010	Pentatricopeptide repeat-containing protein	NA
CARHR091150	0	NA	NA	NA	NA	NA	none	MD-2-related lipid recognition domain-containing protein	NA
CARHR091160	0	NA	NA	NA	NA	NA	AT2G16005	MD-2-related lipid recognition domain-containing protein	NA
CARHR091170	0	NA	NA	NA	NA	NA	none	MD-2-related lipid recognition domain-containing protein	NA
CARHR091180	0	NA	NA	NA	NA	NA	none	MD-2-related lipid recognition domain-containing protein	NA
CARHR091190	0	NA	NA	NA	NA	NA	AT3G16030	Receptor protein kinase, putative"	NA
CARHR091200	0	NA	NA	NA	NA	NA	AT3G16040	Translation machinery associated TMA7	NA
CARHR091210	4.57742	-1.76395	1.29999	-1.35689	0.174815	NA	AT3G16050	Pyridoxal biosynthesis lyase pdxS	NA
CARHR091230	0	NA	NA	NA	NA	NA	AT3G16070	unknown protein	NA
CARHR091260	0.24881	-0.652427	6.20214	-0.105194	0.916222	NA	AT3G16100	Ras-related protein Rab-7a	NA
CARHR091280	0	NA	NA	NA	NA	NA	AT3G16120	Dynein light chain	NA
CARHR091290	0	NA	NA	NA	NA	NA	AT3G16130	RHO guanyl-nucleotide exchange factor 13	NA
CARHR091320	0	NA	NA	NA	NA	NA	none	Tesmin/TSO1-like CXC domain-containing protein	NA
CARHR091340	4.37891	2.9595	1.63871	1.80599	0.0709193	NA	AT3G16175	Thioesterase superfamily protein	NA
CARHR091350	0	NA	NA	NA	NA	NA	none	Major facilitator superfamily protein	NA
CARHR091360	0	NA	NA	NA	NA	NA	none	Major facilitator superfamily protein	NA
CARHR091370	5.06541	1.38872	1.40395	0.989153	0.322588	NA	none	Major facilitator superfamily protein	NA
CARHR091380	0.198095	2.27846	6.19907	0.367549	0.71321	NA	AT3G16190	Peroxyureidoacrylate/ureidoacrylate amidohydrolase RutB	NA
CARHR091400	0	NA	NA	NA	NA	NA	AT3G16210	F-box family protein	NA
CARHR091410	0	NA	NA	NA	NA	NA	AT3G16220	Activating signal cointegrator 1 complex subunit	NA
CARHR091420	1.00659	1.08913	2.9136	0.373808	0.708547	NA	AT3G16230	Activating signal cointegrator 1 complex subunit	NA
CARHR091430	0	NA	NA	NA	NA	NA	none	Aquaporin	NA
CARHR091440	0	NA	NA	NA	NA	NA	none	Aquaporin	NA
CARHR091460	0	NA	NA	NA	NA	NA	none	Tonoplast intrinsic protein, putative"	NA
CARHR091490	0	NA	NA	NA	NA	NA	AT3G16280	Ethylene-responsive transcription factor 1	NA
CARHR091510	0	NA	NA	NA	NA	NA	AT3G16300	CASP-like protein	NA
CARHR091530	0.177785	2.23331	6.23278	0.358317	0.720106	NA	AT3G16320	Cell division cycle protein 27/anaphase promoting complex subunit 3	NA
CARHR091540	0.939536	3.16719	3.46551	0.913918	0.36076	NA	AT3G16330	unknown protein	NA
CARHR091560	0.385698	2.72867	5.61827	0.485678	0.627196	NA	AT3G16350	MYB transcription factor	NA
CARHR091570	2.09396	4.74539	2.40101	1.97642	0.0481077	NA	AT3G16360	Histidine-containing phosphotransfer protein 4	NA
CARHR091580	0.502975	-0.726861	6.00694	-0.121004	0.903688	NA	none	GDSL esterase/lipase	NA
CARHR091600	6.31315	2.87287	1.4201	2.02301	0.0430718	NA	AT3G16380	Poly(A) binding protein 6	NA
CARHR091610	0.293416	-2.43162	6.16701	-0.394295	0.693363	NA	AT3G16410	Kelch-like protein 12	NA
CARHR091620	0.166972	2.20002	6.20304	0.354669	0.722838	NA	none	Mannose-binding lectin superfamily protein	NA
CARHR091640	3.84215	4.06818	1.9278	2.11027	0.0348349	NA	none	Mannose-binding lectin superfamily protein	NA
CARHR091650	0	NA	NA	NA	NA	NA	none	Mannose-binding lectin superfamily protein	NA
CARHR091660	1.96712	-0.325181	2.42147	-0.134291	0.893173	NA	AT3G16450	Mannose-binding lectin superfamily protein	NA
CARHR091690	0.157432	-1.61493	6.2012	-0.260421	0.794539	NA	AT3G16480	mitochondrial processing peptidase alpha subunit	NA
CARHR091700	0.168001	-1.61414	6.20214	-0.260255	0.794667	NA	AT3G16490	IQ-domain 26	NA
CARHR091710	0.310073	-2.59779	6.16146	-0.421619	0.673303	NA	AT3G16500	Auxin-responsive protein IAA18	NA
CARHR091720	0.260802	1.31672	6.19907	0.212406	0.831791	NA	AT3G16510	Calcium-dependent lipid-binding (CaLB domain) family protein	NA
CARHR091740	0	NA	NA	NA	NA	NA	none	Ribonuclease H-like protein	NA
CARHR091750	0	NA	NA	NA	NA	NA	AT3G16555	F-box family protein	NA
CARHR091760	0.663561	1.85281	4.676	0.396238	0.691929	NA	AT3G16560	Protein phosphatase 2C family protein	NA
CARHR091770	0.782826	-6.05215	4.52134	-1.33857	0.18071	NA	AT3G16565	Alanine--tRNA ligase	NA
CARHR091790	0	NA	NA	NA	NA	NA	AT3G16580	F-box family protein	NA
CARHR091800	0	NA	NA	NA	NA	NA	none	F-box family protein	NA
CARHR091810	0	NA	NA	NA	NA	NA	none	F-box and associated interaction domains-containing protein	NA
CARHR091820	0	NA	NA	NA	NA	NA	AT3G16590	F-box family protein	NA
CARHR091830	0	NA	NA	NA	NA	NA	none	F-box and associated interaction domains-containing protein	NA
CARHR091840	0.464819	-1.84911	6.15196	-0.300572	0.763741	NA	none	DNA repair helicase rad5,16, putative"	NA
CARHR091850	0	NA	NA	NA	NA	NA	none	DNA repair helicase rad5,16, putative"	NA
CARHR091870	0	NA	NA	NA	NA	NA	AT3G16610	Pentatricopeptide repeat-containing protein	NA
CARHR091900	0.157432	-1.61493	6.2012	-0.260421	0.794539	NA	AT3G16650	Pre-mRNA-splicing factor prp46	NA
CARHR091910	0	NA	NA	NA	NA	NA	AT3G16660	Pollen Ole e 1 allergen and extensin family protein	NA
CARHR091920	0	NA	NA	NA	NA	NA	none	Pollen Ole e 1 allergen and extensin family protein	NA
CARHR091930	0	NA	NA	NA	NA	NA	none	Pollen Ole e 1 allergen and extensin family protein	NA
CARHR091940	0	NA	NA	NA	NA	NA	none	DNA-directed RNA polymerases I	NA
CARHR091950	0.236162	-0.64338	6.20175	-0.103742	0.917374	NA	AT3G16700	Fumarylacetoacetate hydrolase domain-containing protein 1	NA
CARHR091960	0	NA	NA	NA	NA	NA	AT3G16710	Pentatricopeptide repeat-containing protein	NA
CARHR091970	3.02252	4.03872	1.91884	2.10477	0.0353114	NA	AT3G16720	Ring finger protein, putative"	NA
CARHR091980	1.51489	4.24909	2.89682	1.46681	0.142428	NA	none	Condensin-2 complex subunit H2	NA
CARHR091990	0.479186	1.26169	4.50019	0.280364	0.779199	NA	AT3G16730	Condensin-2 complex subunit H2	NA
CARHR092000	0	NA	NA	NA	NA	NA	AT3G16740	F-box family protein	NA
CARHR092020	0	NA	NA	NA	NA	NA	AT3G16770	Ethylene responsive transcription factor 2b	NA
CARHR092030	1.5067	-0.0219825	3.37295	-0.00651731	0.9948	NA	AT3G16780	Ribosomal protein L19	NA
CARHR092060	6.09492	-0.929836	1.12901	-0.823584	0.410176	NA	AT3G16810	Pumilio domain-containing protein 12	NA
CARHR092070	0	NA	NA	NA	NA	NA	none	F-box family protein	NA
CARHR092080	0	NA	NA	NA	NA	NA	none	F-box family protein	NA
CARHR092110	0.125414	-1.27901	6.21986	-0.205634	0.837077	NA	AT3G16850	Pectin lyase-like superfamily protein	NA
CARHR092120	1.50592	-0.535702	2.70231	-0.198238	0.842859	NA	AT3G16857	response regulator 1	NA
CARHR092130	0	NA	NA	NA	NA	NA	AT3G16860	Protein COBRA, putative"	NA
CARHR092140	0	NA	NA	NA	NA	NA	AT3G16870	GATA transcription factor 17	NA
CARHR092150	0	NA	NA	NA	NA	NA	none	F-box family protein	NA
CARHR092160	0	NA	NA	NA	NA	NA	none	F-box family protein	NA
CARHR092170	0	NA	NA	NA	NA	NA	AT3G16890	Pentatricopeptide repeat-containing protein	NA
CARHR092180	2.82121	1.57191	1.68265	0.93419	0.350206	NA	AT3G16900	Protein of unknown function (DUF567)	NA
CARHR092230	0	NA	NA	NA	NA	NA	AT3G16980	DNA-directed RNA polymerase subunit	NA
CARHR092240	0	NA	NA	NA	NA	NA	AT3G16990	Seed maturation protein PM36	NA
CARHR092260	0	NA	NA	NA	NA	NA	none	Transcriptional factor B3 family protein	NA
CARHR092310	3.24062	0.440863	2.13291	0.206695	0.836248	NA	AT3G17060	Pectinesterase	NA
CARHR092320	0	NA	NA	NA	NA	NA	AT3G17070	Peroxidase family protein	NA
CARHR092330	0	NA	NA	NA	NA	NA	AT3G17080	Self-incompatibility S1 family protein	NA
CARHR092360	0	NA	NA	NA	NA	NA	none	Unknown protein	NA
CARHR092380	2.41973	-0.463797	1.68549	-0.275171	0.783185	NA	AT3G17130	Pectinesterase inhibitor	NA
CARHR092390	0	NA	NA	NA	NA	NA	none	Invertase inhibitor	NA
CARHR092400	0	NA	NA	NA	NA	NA	AT3G17152	Invertase inhibitor-like protein	NA
CARHR092410	0	NA	NA	NA	NA	NA	none	Pectinesterase inhibitor	NA
CARHR092420	0	NA	NA	NA	NA	NA	none	Pectinesterase inhibitor	NA
CARHR092430	2.21701	-0.419159	1.85993	-0.225363	0.821697	NA	AT3G17160	unknown protein	NA
CARHR092450	0.125414	-1.27901	6.21986	-0.205634	0.837077	NA	AT3G17180	serine carboxypeptidase-like 33	NA
CARHR092460	0	NA	NA	NA	NA	NA	none	Unknown protein	NA
CARHR092490	0	NA	NA	NA	NA	NA	AT3G17220	Invertase/pectin methylesterase inhibitor family protein	NA
CARHR092500	0	NA	NA	NA	NA	NA	AT3G17225	Invertase/pectin methylesterase inhibitor-like protein	NA
CARHR092520	0	NA	NA	NA	NA	NA	AT3G17250	Protein phosphatase 2C family protein	NA
CARHR092530	0	NA	NA	NA	NA	NA	none	HAT family dimerisation domain containing protein, expressed"	NA
CARHR092540	0	NA	NA	NA	NA	NA	none	F-box and associated interaction domains-containing protein	NA
CARHR092550	0	NA	NA	NA	NA	NA	none	F-box and associated interaction domains-containing protein	NA
CARHR092560	0	NA	NA	NA	NA	NA	none	F-box family protein	NA
CARHR092570	0	NA	NA	NA	NA	NA	none	F-box and associated interaction domains-containing protein	NA
CARHR092580	0	NA	NA	NA	NA	NA	none	F-box and associated interaction domains-containing protein	NA
CARHR092590	0	NA	NA	NA	NA	NA	none	F-box family protein	NA
CARHR092600	0.927525	1.59721	3.2695	0.488518	0.625183	NA	AT3G17300	unknown protein	NA
CARHR092610	2.77389	-1.10421	1.61967	-0.681752	0.495396	NA	AT3G17310	DNA cytosine methyltransferase Zmet3, putative, expressed"	NA
CARHR092620	0	NA	NA	NA	NA	NA	none	F-box family protein	NA
CARHR092630	0	NA	NA	NA	NA	NA	AT3G17320	F-box family protein	NA
CARHR092640	3.52526	1.22021	1.58112	0.77174	0.440268	NA	AT3G17330	evolutionarily conserved C-terminal region 6	NA
CARHR092670	5.58831	1.8071	1.58595	1.13944	0.254519	NA	AT3G17350	unknown protein	NA
CARHR092690	1.56566	2.28877	2.56313	0.892958	0.37188	NA	AT3G17365	Methyltransferase-like protein	NA
CARHR092700	0	NA	NA	NA	NA	NA	AT3G17380	TRAF-like family protein	NA
CARHR092720	0	NA	NA	NA	NA	NA	AT3G17620	F-box family protein	NA
CARHR092780	0	NA	NA	NA	NA	NA	AT3G17460	LOCATED IN: chloroplast	NA
CARHR092790	4.15102	-3.25588	1.69623	-1.91948	0.0549232	NA	AT3G17465	50S ribosomal protein L3, putative"	NA
CARHR092810	0	NA	NA	NA	NA	NA	none	F-box family protein	NA
CARHR092820	0	NA	NA	NA	NA	NA	none	F-box and associated interaction domains-containing protein	NA
CARHR092830	0	NA	NA	NA	NA	NA	none	F-box family protein	NA
CARHR092850	0	NA	NA	NA	NA	NA	AT3G17520	Late embryogenesis abundant domain-containing protein	NA
CARHR092860	0	NA	NA	NA	NA	NA	AT3G17540	F-box and associated interaction domains-containing protein	NA
CARHR092870	0	NA	NA	NA	NA	NA	AT3G17550	RNA polymerase II C-terminal domain phosphatase-like protein	NA
CARHR092880	0	NA	NA	NA	NA	NA	none	unknown protein	NA
CARHR092890	0.569208	3.8093	4.71749	0.807486	0.419387	NA	AT3G17580	unknown protein	NA
CARHR092910	0	NA	NA	NA	NA	NA	AT3G17600	Auxin-responsive protein IAA	NA
CARHR092920	1.85605	4.51183	2.77987	1.62303	0.104582	NA	AT3G17609	Transcription factor HY5-like protein	NA
CARHR092930	6.35376	1.21617	1.01812	1.19452	0.232275	NA	AT3G17611	Rhomboid domain-containing protein 1	NA
CARHR092940	0	NA	NA	NA	NA	NA	none	F-box family protein	NA
CARHR092950	0	NA	NA	NA	NA	NA	none	F-box family protein	NA
CARHR092960	0	NA	NA	NA	NA	NA	AT3G17630	Cation/H(+) antiporter 19	NA
CARHR092970	0.926128	5.31297	3.86012	1.37637	0.168706	NA	AT3G17640	Leucine-rich repeat receptor-like protein kinase	NA
CARHR092990	0.348686	-1.26066	6.17422	-0.204181	0.838212	NA	AT3G17660	Arf-GAP with GTPase, ANK repeat and PH domain-containing protein 3"	NA
CARHR093000	0	NA	NA	NA	NA	NA	AT3G17668	DnaJ/Hsp40 cysteine-rich domain superfamily protein	NA
CARHR093010	5.29724	-1.15158	1.27027	-0.906565	0.364637	NA	AT3G17670	Tetratricopeptide repeat-containing protein	NA
CARHR093020	0	NA	NA	NA	NA	NA	AT3G17675	Blue copper protein	NA
CARHR093030	0	NA	NA	NA	NA	NA	AT3G17680	Kinase interacting (KIP1-like) family protein	NA
CARHR093040	0.328347	-3.18416	6.17423	-0.515719	0.606051	NA	AT3G17690	cyclic nucleotide gated channel 19	NA
CARHR093050	4.8473	-2.35806	1.41887	-1.66193	0.0965266	NA	AT3G17700	cyclic nucleotide gated channel 19	NA
CARHR093070	0	NA	NA	NA	NA	NA	none	F-box and associated interaction domains-containing protein	NA
CARHR093120	0	NA	NA	NA	NA	NA	none	RING/U-box superfamily protein	NA
CARHR093180	4.20953	-0.650965	1.28779	-0.505489	0.613216	NA	AT3G17830	Chaperone protein DNAj, putative"	NA
CARHR093210	0.125414	-1.27901	6.21986	-0.205634	0.837077	NA	AT3G17860	Protein TIFY 6B	NA
CARHR093240	1.2379	-3.13107	2.9254	-1.07031	0.284481	NA	AT3G17910	Surfeit locus protein, putative"	NA
CARHR093300	1.03455	-1.83318	2.64316	-0.693557	0.48796	NA	AT3G17980	C2 domain-containing protein	NA
CARHR093320	0	NA	NA	NA	NA	NA	AT3G18010	WUSCHEL related homeobox 1	NA
CARHR093330	3.60772	-1.55868	1.66518	-0.936045	0.34925	NA	AT3G18020	Pentatricopeptide repeat-containing protein	NA
CARHR093350	0	NA	NA	NA	NA	NA	none	high mobility group A5	NA
CARHR093370	1.09289	4.63415	3.3159	1.39755	0.162247	NA	AT3G18050	unknown protein	NA
CARHR093450	0	NA	NA	NA	NA	NA	none	F-box/RNI-like superfamily protein	NA
CARHR093460	0	NA	NA	NA	NA	NA	none	F-box/RNI-like superfamily protein	NA
CARHR093470	0	NA	NA	NA	NA	NA	none	F-box/RNI-like superfamily protein	NA
CARHR093500	2.15545	-3.40333	2.84284	-1.19716	0.231245	NA	AT3G18180	Glycosyltransferase family 61 protein	NA
CARHR093510	0	NA	NA	NA	NA	NA	none	Glycosyltransferase family 61 protein	NA
CARHR093530	5.30195	3.67536	1.74132	2.11068	0.0348	NA	AT3G18200	nodulin MtN21 /EamA-like transporter family protein	NA
CARHR093550	0.0775405	1.2716	6.23278	0.204018	0.838339	NA	AT3G18215	Protein of unknown function, DUF599"	NA
CARHR093560	0	NA	NA	NA	NA	NA	none	Unknown protein	NA
CARHR093570	0	NA	NA	NA	NA	NA	AT3G18220	Lipid phosphate phosphatase 3	NA
CARHR093590	3.48017	-1.31497	1.84484	-0.712783	0.47598	NA	AT3G18240	Ribosomal protein S24/S35, mitochondrial"	NA
CARHR093600	0	NA	NA	NA	NA	NA	AT3G18250	Putative membrane lipoprotein	NA
CARHR093610	1.14535	-1.66575	3.36714	-0.494707	0.620807	NA	AT3G18260	Reticulon family protein	NA
CARHR093640	0.188121	-1.81454	6.19164	-0.293063	0.769474	NA	AT3G18280	Bifunctional inhibitor/lipid-transfer protein/seed storage 2S albumin superfamily protein	NA
CARHR093660	0	NA	NA	NA	NA	NA	AT3G18295	Protein of unknown function (DUF1639)	NA
CARHR093670	0.155037	-1.5952	6.20231	-0.257194	0.797029	NA	AT3G18300	unknown protein	NA
CARHR093680	0	NA	NA	NA	NA	NA	AT3G18310	unknown protein	NA
CARHR093690	0	NA	NA	NA	NA	NA	none	F-box family protein	NA
CARHR093710	0	NA	NA	NA	NA	NA	AT3G18360	VQ motif-containing protein	NA
CARHR093750	0	NA	NA	NA	NA	NA	none	Tetratricopeptide repeat (TPR)-like superfamily protein	NA
CARHR093760	0.387279	-2.81089	6.1563	-0.456588	0.647967	NA	AT3G18400	NAC domain containing protein 58	NA
CARHR093780	0.6767	3.49453	4.80654	0.727037	0.467203	NA	AT3G18420	Tetratricopeptide repeat (TPR)-like superfamily protein	NA
CARHR093800	5.31852	-0.249981	1.21466	-0.205804	0.836944	NA	AT3G18440	aluminum-activated malate transporter 9	NA
CARHR093810	0	NA	NA	NA	NA	NA	AT3G18460	PLANT CADMIUM RESISTANCE 2	NA
CARHR093820	0	NA	NA	NA	NA	NA	AT3G18470	PLANT CADMIUM RESISTANCE 2	NA
CARHR093840	0	NA	NA	NA	NA	NA	AT3G18485	Iaa-leucine resistant 2	NA
CARHR093860	0	NA	NA	NA	NA	NA	none	Glucose-repressible alcohol dehydrogenase transcriptional effector	NA
CARHR093870	0.224462	-0.317253	6.21986	-0.0510065	0.95932	NA	AT3G18500	Glucose-repressible alcohol dehydrogenase transcriptional effector	NA
CARHR093880	0	NA	NA	NA	NA	NA	AT3G18510	unknown protein	NA
CARHR093890	0	NA	NA	NA	NA	NA	AT3G18518	ROTUNDIFOLIA like 20	NA
CARHR093920	0	NA	NA	NA	NA	NA	AT3G18550	Transcription factor TEOSINTE BRANCHED 1	NA
CARHR093930	0	NA	NA	NA	NA	NA	AT3G18560	unknown protein	NA
CARHR093940	3.65147	0.396534	1.70233	0.232936	0.815811	NA	AT3G18580	Single-stranded DNA-binding protein	NA
CARHR093950	0	NA	NA	NA	NA	NA	AT3G18570	Oleosin family protein	NA
CARHR093960	0	NA	NA	NA	NA	NA	AT3G18590	Early nodulin-like protein 5	NA
CARHR093980	0.646412	0.284775	4.77514	0.059637	0.952445	NA	none	ATP-dependent RNA helicase	NA
CARHR093990	0	NA	NA	NA	NA	NA	none	RNA-binding protein	NA
CARHR094010	1.23942	-2.3516	2.27456	-1.03387	0.301196	NA	AT3G18630	Uracil DNA glycosylase family protein	NA
CARHR094020	0	NA	NA	NA	NA	NA	AT3G18640	Zinc finger CCCH domain-containing protein 38	NA
CARHR094030	0	NA	NA	NA	NA	NA	AT3G18650	Agamous-like MADS-box protein	NA
CARHR094050	1.73953	3.99113	2.43455	1.63937	0.101136	NA	AT3G18670	Ankyrin repeat-containing protein	NA
CARHR094070	0.470017	4.78739	6.09697	0.785208	0.432332	NA	AT3G18690	MAP kinase substrate 1	NA
CARHR094080	0	NA	NA	NA	NA	NA	AT3G18710	U-box domain-containing protein	NA
CARHR094090	0	NA	NA	NA	NA	NA	AT3G18715	Protein IDA-like protein	NA
CARHR094100	0	NA	NA	NA	NA	NA	none	F-box family protein	NA
CARHR094110	0	NA	NA	NA	NA	NA	none	F-box family protein	NA
CARHR094150	0.516872	1.05122	5.97017	0.176079	0.860232	NA	AT3G18760	Ribosomal protein S6 family protein	NA
CARHR094170	1.11104	1.74645	3.35498	0.520554	0.602678	NA	AT3G18773	RING finger protein	NA
CARHR094180	0	NA	NA	NA	NA	NA	none	RING finger protein	NA
CARHR094210	0	NA	NA	NA	NA	NA	AT3G18800	unknown protein	NA
CARHR094220	0.159527	-1.54114	6.20634	-0.248317	0.803889	NA	AT3G18810	Protein kinase superfamily protein	NA
CARHR094260	0	NA	NA	NA	NA	NA	AT3G18120	F-box family protein	NA
CARHR094270	0	NA	NA	NA	NA	NA	none	F-box and associated interaction domains-containing protein	NA
CARHR094280	0	NA	NA	NA	NA	NA	AT3G18840	Pentatricopeptide repeat-containing protein, putative"	NA
CARHR094290	0	NA	NA	NA	NA	NA	none	Lipid binding protein, putative"	NA
CARHR094300	0.735271	-2.05708	4.09281	-0.502608	0.61524	NA	AT3G18850	1-acyl-sn-glycerol-3-phosphate acyltransferase	NA
CARHR094320	3.47768	0.304206	2.03508	0.149481	0.881174	NA	AT3G18870	Mitochondrial transcription termination factor family protein	NA
CARHR094330	4.20197	1.48298	1.95688	0.757831	0.448552	NA	AT3G18890	NAD dependent epimerase/dehydratase, putative"	NA
CARHR094340	0.0834859	1.27155	6.23278	0.204011	0.838345	NA	AT3G18900	Protein of unknown function, DUF547"	NA
CARHR094350	0.346397	2.27653	5.79856	0.392604	0.694612	NA	AT3G18930	RING finger protein	NA
CARHR094360	4.55384	-0.622351	1.39544	-0.445989	0.655605	NA	AT3G18940	Proteasome assembly chaperone	NA
CARHR094370	0.146708	-1.43779	6.21265	-0.23143	0.816981	NA	AT3G18950	WD40 repeat protein	NA
CARHR094380	0	NA	NA	NA	NA	NA	AT3G18960	B3 domain-containing protein	NA
CARHR094390	0	NA	NA	NA	NA	NA	none	F-box family protein	NA
CARHR094400	0.0787158	-0.6519	6.23278	-0.104592	0.916699	NA	AT3G18970	Pentatricopeptide repeat-containing protein	NA
CARHR094420	3.21554	-2.2259	1.89731	-1.17318	0.240722	NA	AT3G19000	2-oxoglutarate (2OG) and Fe(II)-dependent oxygenase-like protein	NA
CARHR094440	0	NA	NA	NA	NA	NA	AT3G19020	Leucine-rich repeat receptor-like protein kinase family protein	NA
CARHR094450	0	NA	NA	NA	NA	NA	AT3G19030	unknown protein	NA
CARHR094460	0	NA	NA	NA	NA	NA	none	Transcription initiation factor TFIID subunit 1-A	NA
CARHR094470	0	NA	NA	NA	NA	NA	none	Transcription initiation factor TFIID subunit 1-A	NA
CARHR094480	2.6982	0.469663	1.82373	0.257529	0.796771	NA	none	Transcription initiation factor TFIID subunit 1-A	NA
CARHR094500	5.85788	-0.232499	1.07809	-0.215658	0.829254	NA	AT3G19080	SWIB/MDM2 domain containing protein	NA
CARHR094510	0	NA	NA	NA	NA	NA	none	F-box family protein	NA
CARHR094520	0.0834859	1.27155	6.23278	0.204011	0.838345	NA	AT3G19090	RNA-binding protein	NA
CARHR094550	0	NA	NA	NA	NA	NA	AT3G19150	Cyclin-dependent kinase inhibitor family protein	NA
CARHR094560	0	NA	NA	NA	NA	NA	AT3G19160	tRNA dimethylallyltransferase	NA
CARHR094590	0	NA	NA	NA	NA	NA	AT3G19184	B3 domain-containing protein	NA
CARHR094610	0.313724	1.96819	5.95042	0.330765	0.740822	NA	AT3G19200	unknown protein	NA
CARHR094620	6.53404	-0.409552	1.27858	-0.320319	0.748726	NA	AT3G19210	DNA repair and recombination protein RAD54-like protein	NA
CARHR094630	0.562266	-0.29726	3.99143	-0.0744746	0.940633	NA	AT3G19220	Protein disulfide-isomerase SCO2	NA
CARHR094640	0	NA	NA	NA	NA	NA	AT3G19230	Leucine-rich repeat protein kinase family protein	NA
CARHR094670	0.433738	-0.486622	5.33052	-0.0912899	0.927262	NA	AT3G19270	Cytochrome P450	NA
CARHR094680	1.58653	0.340929	2.75614	0.123698	0.901554	NA	AT3G19280	Alpha 1,3 fucosyltransferase"	NA
CARHR094690	4.33366	2.76528	1.30088	2.12571	0.0335275	NA	AT3G19290	Abscisic acid-insensitive 5-like protein 7	NA
CARHR094710	0.125414	-1.27901	6.21986	-0.205634	0.837077	NA	AT3G19310	PLC-like phosphodiesterases superfamily protein	NA
CARHR094720	0	NA	NA	NA	NA	NA	AT3G19320	Leucine-rich repeat receptor-like protein kinase family protein	NA
CARHR094730	0	NA	NA	NA	NA	NA	AT3G19250	Protein of unknown function (DUF677)	NA
CARHR094740	0	NA	NA	NA	NA	NA	none	Polyadenylate-binding protein, putative"	NA
CARHR094750	0	NA	NA	NA	NA	NA	none	Polyadenylate-binding protein, putative"	NA
CARHR094760	0	NA	NA	NA	NA	NA	AT3G19360	Zinc finger CCCH domain-containing protein 39	NA
CARHR094770	0	NA	NA	NA	NA	NA	AT3G19370	Filament-like plant protein	NA
CARHR094780	1.06955	3.49748	3.13939	1.11406	0.265252	NA	AT3G19380	U-box domain-containing protein	NA
CARHR094790	0.507266	-0.612474	4.50704	-0.135893	0.891906	NA	AT3G19390	Cysteine proteinase	NA
CARHR094810	0	NA	NA	NA	NA	NA	none	F-box family protein	NA
CARHR094830	0	NA	NA	NA	NA	NA	AT3G19430	Similarity to late embryogenesis abundant protein	NA
CARHR094840	0	NA	NA	NA	NA	NA	none	F-box family protein	NA
CARHR094850	0	NA	NA	NA	NA	NA	none	F-box family protein	NA
CARHR094860	0	NA	NA	NA	NA	NA	none	F-box family protein	NA
CARHR094870	0	NA	NA	NA	NA	NA	AT3G19440	Pseudouridine synthase family protein	NA
CARHR094900	5.78405	-0.0748135	1.11934	-0.0668369	0.946712	NA	AT3G19480	D-3-phosphoglycerate dehydrogenase	NA
CARHR094920	0	NA	NA	NA	NA	NA	AT3G19500	BHLH transcription factor-like protein	NA
CARHR094930	2.77506	-1.50817	1.7892	-0.842933	0.399266	NA	AT3G19508	unknown protein	NA
CARHR094940	5.01608	-0.846935	1.33465	-0.634575	0.525706	NA	AT3G19510	Pathogenesis-related homeodomain protein	NA
CARHR094950	0	NA	NA	NA	NA	NA	none	Gibberellin-regulated family protein	NA
CARHR094970	0	NA	NA	NA	NA	NA	AT3G19550	unknown protein	NA
CARHR094980	3.91556	1.62145	1.3748	1.17941	0.238235	NA	AT3G19553	Amino acid permease family protein	NA
CARHR094990	0	NA	NA	NA	NA	NA	none	F-box family protein	NA
CARHR095000	0	NA	NA	NA	NA	NA	none	F-box family protein	NA
CARHR095010	0	NA	NA	NA	NA	NA	none	F-box family protein	NA
CARHR095030	5.2823	0.736483	1.30007	0.566494	0.571058	NA	AT3G19580	zinc-finger protein 2	NA
CARHR095050	0	NA	NA	NA	NA	NA	AT3G19595	RNA polymerase II C-terminal domain phosphatase-like protein	NA
CARHR095060	0	NA	NA	NA	NA	NA	AT3G19610	Plant protein of unknown function (DUF936)	NA
CARHR095070	0	NA	NA	NA	NA	NA	AT3G19615	unknown protein	NA
CARHR095110	4.76371	-1.54718	1.30584	-1.18482	0.236089	NA	AT3G19650	cyclin-related	NA
CARHR095120	0.35795	4.11277	6.17242	0.666314	0.505211	NA	AT3G19660	unknown protein	NA
CARHR095150	0	NA	NA	NA	NA	NA	none	MADS-box transcription factor family protein	NA
CARHR095170	0	NA	NA	NA	NA	NA	AT3G19690	CAP (Cysteine-rich secretory proteins, Antigen 5, and Pathogenesis-related 1 protein) superfamily protein"	NA
CARHR095180	0	NA	NA	NA	NA	NA	AT3G19700	Receptor protein kinase, putative"	NA
CARHR095190	0	NA	NA	NA	NA	NA	AT5G02980	Kelch repeat-containing protein	NA
CARHR095200	0	NA	NA	NA	NA	NA	AT5G03000	Kelch repeat-containing protein	NA
CARHR095210	1.28153	1.52928	3.40751	0.448795	0.653579	NA	AT3G19710	Branched-chain-amino-acid aminotransferase	NA
CARHR095220	0	NA	NA	NA	NA	NA	none	F-box family protein	NA
CARHR095230	0	NA	NA	NA	NA	NA	none	F-box and associated interaction domains-containing protein	NA
CARHR095290	0	NA	NA	NA	NA	NA	none	LOCATED IN: endomembrane system	NA
CARHR095300	0	NA	NA	NA	NA	NA	AT3G19780	LOCATED IN: endomembrane system	NA
CARHR095310	2.35203	1.30719	2.41058	0.542271	0.587631	NA	AT3G19800	Protein of unknown function (DUF177)	NA
CARHR095320	0.937114	-0.694326	3.12925	-0.221883	0.824405	NA	AT3G19810	Protein of unknown function (DUF177)	NA
CARHR095370	0.0787158	-0.6519	6.23278	-0.104592	0.916699	NA	AT3G19850	Phototropic-responsive NPH3 family protein	NA
CARHR095400	0	NA	NA	NA	NA	NA	none	F-box family protein	NA
CARHR095410	0	NA	NA	NA	NA	NA	none	F-box family protein	NA
CARHR095450	0	NA	NA	NA	NA	NA	AT3G19920	unknown protein	NA
CARHR095470	0	NA	NA	NA	NA	NA	AT3G19940	sugar transporter 9	NA
CARHR095480	4.66278	0.810561	1.42528	0.568703	0.569558	NA	AT3G19950	RING/U-box superfamily protein	NA
CARHR095550	2.06635	-0.859776	2.48786	-0.345588	0.729652	NA	AT3G20015	Eukaryotic aspartyl protease family protein	NA
CARHR095590	0	NA	NA	NA	NA	NA	AT3G20060	Ubiquitin-conjugating enzyme 19	NA
CARHR095600	1.68423	1.22522	2.26035	0.542046	0.587787	NA	AT3G20070	Protein titan9	NA
CARHR095610	0	NA	NA	NA	NA	NA	none	Cytochrome P450 family protein	NA
CARHR095620	0	NA	NA	NA	NA	NA	none	Cytochrome P450, putative"	NA
CARHR095630	0	NA	NA	NA	NA	NA	AT3G14630	Cytochrome P450-like protein	NA
CARHR095640	0	NA	NA	NA	NA	NA	none	Cytochrome P450, putative"	NA
CARHR095650	4.56343	0.489312	1.32286	0.36989	0.711464	NA	AT3G20080	Cytochrome P450, putative"	NA
CARHR095660	0	NA	NA	NA	NA	NA	AT3G20140	Cytochrome P450 family protein	NA
CARHR095670	0	NA	NA	NA	NA	NA	none	Cytochrome P450-like protein	NA
CARHR095680	0	NA	NA	NA	NA	NA	none	Cytochrome P450-like protein	NA
CARHR095690	1.71641	-3.05606	2.64369	-1.15598	0.247688	NA	none	Cytochrome P450-like protein	NA
CARHR095710	0	NA	NA	NA	NA	NA	AT3G20155	unknown protein	NA
CARHR095720	0	NA	NA	NA	NA	NA	AT3G20160	geranylgeranyl pyrophosphate synthase 6	NA
CARHR095730	0	NA	NA	NA	NA	NA	none	geranylgeranyl pyrophosphate synthase 6	NA
CARHR095740	0	NA	NA	NA	NA	NA	none	geranylgeranyl pyrophosphate synthase 6	NA
CARHR095750	0	NA	NA	NA	NA	NA	none	Putative membrane lipoprotein	NA
CARHR095760	1.42685	2.93526	2.67118	1.09886	0.271828	NA	AT3G20170	Armadillo repeat-containing protein 4	NA
CARHR095770	0	NA	NA	NA	NA	NA	AT3G20180	NBS-LRR class disease resistance protein	NA
CARHR095780	0.911953	-1.99404	3.53305	-0.564396	0.572485	NA	AT3G20190	Receptor protein kinase, putative"	NA
CARHR095790	4.46399	-0.271481	1.34809	-0.201382	0.8404	NA	AT3G20200	Kinase family protein	NA
CARHR095800	0.293573	2.85117	6.17344	0.461844	0.644193	NA	none	Vacuolar processing enzyme	NA
CARHR095810	0	NA	NA	NA	NA	NA	AT3G20210	Vacuolar processing enzyme	NA
CARHR095820	0.314863	-2.61865	6.16088	-0.425045	0.670804	NA	none	Vacuolar processing enzyme	NA
CARHR095830	0	NA	NA	NA	NA	NA	AT3G20220	SAUR-like auxin-responsive protein family	NA
CARHR095840	0.159855	2.14415	6.20627	0.345481	0.729732	NA	AT3G20230	50S ribosomal protein L18 family	NA
CARHR095870	5.96845	-1.00347	1.82039	-0.551238	0.58147	NA	AT3G20260	Protein of unknown function (DUF1666)	NA
CARHR095880	0	NA	NA	NA	NA	NA	AT3G20270	Lipid-binding serum glycoprotein-like protein	NA
CARHR095890	0	NA	NA	NA	NA	NA	none	Protein kinase superfamily protein	NA
CARHR095900	0.316958	-3.46496	5.94667	-0.582672	0.560114	NA	AT3G20280	PHD finger protein	NA
CARHR095910	0	NA	NA	NA	NA	NA	none	F-box and associated interaction domains-containing protein	NA
CARHR095920	0	NA	NA	NA	NA	NA	none	NEDD8-activating enzyme E1 regulatory subunit, putative"	NA
CARHR095930	0	NA	NA	NA	NA	NA	none	Similarity to EH domain containing proteins	NA
CARHR095950	0.38265	0.819446	5.63532	0.145412	0.884385	NA	AT3G20300	Protein of unknown function (DUF3537)	NA
CARHR095990	0	NA	NA	NA	NA	NA	AT3G20340	Expression of the gene is downregulated in the presence of paraquat, an inducer of photoxidative stress"	NA
CARHR096000	0.341874	-2.74803	6.15742	-0.446295	0.655384	NA	AT3G20350	unknown protein	NA
CARHR096010	0	NA	NA	NA	NA	NA	none	Copine, putative"	NA
CARHR096020	0	NA	NA	NA	NA	NA	none	Ribosomal protein-like protein	NA
CARHR096030	0	NA	NA	NA	NA	NA	none	Dbj|BAA85461.1	NA
CARHR096040	0	NA	NA	NA	NA	NA	none	TRAF-like family protein	NA
CARHR096050	0	NA	NA	NA	NA	NA	none	Unknown protein	NA
CARHR096060	0	NA	NA	NA	NA	NA	AT3G20370	TRAF-like family protein	NA
CARHR096070	0.166972	2.20002	6.20304	0.354669	0.722838	NA	none	TRAF-like family protein	NA
CARHR096080	0	NA	NA	NA	NA	NA	AT3G20380	TRAF-like family protein	NA
CARHR096090	0	NA	NA	NA	NA	NA	none	TRAF-like family protein	NA
CARHR096110	0	NA	NA	NA	NA	NA	AT3G20395	RING finger family protein	NA
CARHR096130	0	NA	NA	NA	NA	NA	AT3G20420	Ribonuclease 3-like protein 2	NA
CARHR096160	0	NA	NA	NA	NA	NA	none	F-box family protein	NA
CARHR096170	0	NA	NA	NA	NA	NA	none	1,4-alpha-glucan branching enzyme, putative"	NA
CARHR096180	0	NA	NA	NA	NA	NA	none	F-box family protein	NA
CARHR096210	0	NA	NA	NA	NA	NA	none	glycine-rich protein 5	NA
CARHR096220	1.39335	-0.169118	3.10369	-0.0544892	0.956545	NA	AT3G20470	glycine-rich protein 5	NA
CARHR096230	1.43475	-3.14366	2.93217	-1.07213	0.283663	NA	AT3G20475	DNA mismatch repair protein mutS	NA
CARHR096240	0	NA	NA	NA	NA	NA	AT3G20480	Tetraacyldisaccharide 4'-kinase family protein	NA
CARHR096250	0	NA	NA	NA	NA	NA	AT3G20490	unknown protein	NA
CARHR096260	3.33935	0.223296	2.1628	0.103244	0.917769	NA	AT3G20500	purple acid phosphatase 18	NA
CARHR096280	0	NA	NA	NA	NA	NA	AT3G20520	Glycerophosphoryl diester phosphodiesterase family protein	NA
CARHR096290	0.643389	-2.39817	4.02828	-0.595334	0.55162	NA	AT3G20530	Protein kinase family protein	NA
CARHR096310	0	NA	NA	NA	NA	NA	none	Protein LHCP TRANSLOCATION DEFECT	NA
CARHR096320	4.86807	1.21341	1.33333	0.910057	0.362793	NA	AT3G20550	SMAD/FHA domain-containing protein	NA
CARHR096330	0	NA	NA	NA	NA	NA	none	Protein LHCP TRANSLOCATION DEFECT	NA
CARHR096340	0	NA	NA	NA	NA	NA	AT3G20557	unknown protein	NA
CARHR096370	0.159527	-1.54114	6.20634	-0.248317	0.803889	NA	AT3G20580	Protein COBRA, putative"	NA
CARHR096390	0	NA	NA	NA	NA	NA	AT3G20610	Non-race specific disease resistance protein-like	NA
CARHR096400	0	NA	NA	NA	NA	NA	none	O-acyltransferase (WSD1-like) family protein	NA
CARHR096410	0	NA	NA	NA	NA	NA	none	O-acyltransferase (WSD1-like) family protein	NA
CARHR096420	0	NA	NA	NA	NA	NA	none	F-box family protein-like protein	NA
CARHR096450	0	NA	NA	NA	NA	NA	none	Histone H3.3-like protein	NA
CARHR096470	0	NA	NA	NA	NA	NA	AT3G20660	Solute carrier family 22 member 15-like protein	NA
CARHR096480	0.0978577	1.2716	6.23278	0.204018	0.838339	NA	AT3G20670	Histone H2A	NA
CARHR096490	0.391431	3.26795	6.1602	0.530494	0.59577	NA	AT3G20680	Domain of unknown function (DUF1995)	NA
CARHR096500	0	NA	NA	NA	NA	NA	none	F-box family protein	NA
CARHR096510	0	NA	NA	NA	NA	NA	none	F-box family protein	NA
CARHR096520	0	NA	NA	NA	NA	NA	none	F-box family protein	NA
CARHR096530	0	NA	NA	NA	NA	NA	none	F-box family protein	NA
CARHR096550	0.193639	-1.79798	6.19245	-0.29035	0.771548	NA	AT3G20730	Pentatricopeptide repeat-containing protein	NA
CARHR096560	2.04165	-2.44129	1.92711	-1.26681	0.205222	NA	AT3G20740	Fertilization-independent endosperm protein	NA
CARHR096570	0	NA	NA	NA	NA	NA	AT3G20750	GATA transcription factor 29	NA
CARHR096580	0	NA	NA	NA	NA	NA	AT3G20760	Nse4, component of Smc5/6 DNA repair complex"	NA
CARHR096590	0	NA	NA	NA	NA	NA	none	Galactose oxidase/kelch repeat superfamily protein	NA
CARHR096600	4.54375	0.0472665	1.38218	0.0341971	0.97272	NA	AT3G20770	Ethylene insensitive 3 family protein	NA
CARHR096630	0	NA	NA	NA	NA	NA	AT5G03435	C2 calcium/lipid-binding plant phosphoribosyltransferase family protein	NA
CARHR096650	0	NA	NA	NA	NA	NA	AT3G20810	Transcription factor jumonji (JmjC) domain-containing protein	NA
CARHR096660	0.168001	-1.61414	6.20214	-0.260255	0.794667	NA	none	JmjC domain-containing protein 5	NA
CARHR096670	0	NA	NA	NA	NA	NA	none	JmjC domain-containing protein 5	NA
CARHR096690	0	NA	NA	NA	NA	NA	none	Peptidyl-prolyl cis-trans isomerase	NA
CARHR096710	0	NA	NA	NA	NA	NA	AT3G20840	AP2-like ethylene-responsive transcription factor	NA
CARHR096720	0	NA	NA	NA	NA	NA	AT3G20850	proline-rich family protein	NA
CARHR096740	0	NA	NA	NA	NA	NA	AT3G20865	Arabinogalactan protein 40	NA
CARHR096760	0	NA	NA	NA	NA	NA	AT3G20880	Zinc finger-like protein	NA
CARHR096770	3.30987	0.298953	1.51385	0.197479	0.843453	NA	AT3G20890	RNA binding protein	NA
CARHR096780	0	NA	NA	NA	NA	NA	AT3G20898	unknown protein	NA
CARHR096790	1.45044	0.806076	2.183	0.369252	0.71194	NA	AT3G20910	Nuclear transcription factor Y subunit	NA
CARHR096810	1.17484	-4.97276	2.59921	-1.91318	0.0557247	NA	AT3G20930	RNA binding protein, putative"	NA
CARHR096820	0	NA	NA	NA	NA	NA	none	Cytochrome P450-like protein	NA
CARHR096830	0	NA	NA	NA	NA	NA	none	Cytochrome P450-like protein	NA
CARHR096840	0	NA	NA	NA	NA	NA	none	Squalene synthase	NA
CARHR096850	0	NA	NA	NA	NA	NA	none	squalene synthase 1	NA
CARHR096870	0	NA	NA	NA	NA	NA	none	low-molecular-weight cysteine-rich 56	NA
CARHR096880	0	NA	NA	NA	NA	NA	none	low-molecular-weight cysteine-rich 56	NA
CARHR096920	0.13675	-1.43463	6.21187	-0.230951	0.817353	NA	AT3G21090	ABC transporter G family member	NA
CARHR096930	1.16773	-3.87314	3.13831	-1.23415	0.217148	NA	AT3G21100	Zinc finger CCCH domain-containing protein	NA
CARHR096960	0	NA	NA	NA	NA	NA	none	F-box family protein	NA
CARHR096970	0	NA	NA	NA	NA	NA	none	F-box and associated interaction domains-containing protein	NA
CARHR096980	0	NA	NA	NA	NA	NA	AT4G10190	F-box family protein	NA
CARHR096990	0	NA	NA	NA	NA	NA	none	F-box family protein	NA
CARHR097010	0	NA	NA	NA	NA	NA	AT3G21150	B-box type zinc finger-containing protein	NA
CARHR097030	0	NA	NA	NA	NA	NA	none	F-box family protein	NA
CARHR097070	0	NA	NA	NA	NA	NA	none	Defensin-like protein 268	NA
CARHR097090	0	NA	NA	NA	NA	NA	none	Cysteine/Histidine-rich C1 domain family protein	NA
CARHR097100	0.155081	1.96566	6.21792	0.316129	0.751905	NA	none	ATP synthase subunit epsilon, mitochondrial"	NA
CARHR097120	0.685059	3.16643	3.446	0.918869	0.358164	NA	AT3G21220	mitogen-activated protein kinase kinase 4	NA
CARHR097140	0	NA	NA	NA	NA	NA	AT3G21240	4-coumarate:CoA ligase 2	NA
CARHR097160	1.29327	-2.64567	3.11541	-0.849219	0.39576	NA	AT3G21260	glycolipid transfer protein 2	NA
CARHR097210	0	NA	NA	NA	NA	NA	none	Gb|AAF26110.1	NA
CARHR097220	0	NA	NA	NA	NA	NA	AT4G15360	Cytochrome P450-like protein	NA
CARHR097240	0	NA	NA	NA	NA	NA	AT3G21320	BEST Arabidopsis thaliana protein match is: hydroxyproline-rich glycoprotein family protein	NA
CARHR097250	0	NA	NA	NA	NA	NA	AT3G21330	basic helix-loop-helix (bHLH) DNA-binding superfamily protein	NA
CARHR097260	1.28748	-1.73402	2.7124	-0.639295	0.522631	NA	AT3G21340	Kinase-like protein	NA
CARHR097270	4.46748	1.28345	1.31826	0.973598	0.330256	NA	AT3G21350	Mediator of RNA polymerase II transcription subunit 6	NA
CARHR097280	0	NA	NA	NA	NA	NA	none	unknown protein	NA
CARHR097290	0	NA	NA	NA	NA	NA	none	unknown protein	NA
CARHR097300	0	NA	NA	NA	NA	NA	AT3G21352	unknown protein	NA
CARHR097310	0.802567	1.02458	4.15724	0.246456	0.80533	NA	AT3G21360	Taurine catabolism dioxygenase TauD/TfdA	NA
CARHR097320	0	NA	NA	NA	NA	NA	AT3G21370	beta glucosidase 19	NA
CARHR097330	0	NA	NA	NA	NA	NA	AT3G21380	Mannose-binding lectin superfamily protein	NA
CARHR097340	0	NA	NA	NA	NA	NA	none	Mannose-binding lectin superfamily protein	NA
CARHR097350	0	NA	NA	NA	NA	NA	none	Mitochondrial carrier protein-like	NA
CARHR097360	3.64645	1.20088	1.70269	0.705283	0.480634	NA	AT3G21390	Mitochondrial carrier protein-like	NA
CARHR097370	1.46587	2.77468	2.64092	1.05065	0.293419	NA	AT3G21400	unknown protein	NA
CARHR097380	0	NA	NA	NA	NA	NA	AT3G21410	F-box and associated interaction domains-containing protein	NA
CARHR097410	0.0808081	1.27155	6.23278	0.204011	0.838345	NA	AT3G21460	Glutaredoxin family protein	NA
CARHR097430	0	NA	NA	NA	NA	NA	AT3G21490	Heavy metal transport/detoxification superfamily protein	NA
CARHR097450	0	NA	NA	NA	NA	NA	none	Protein of unknown function (DUF679)	NA
CARHR097460	0	NA	NA	NA	NA	NA	AT3G21520	Protein of unknown function (DUF679)	NA
CARHR097470	0	NA	NA	NA	NA	NA	none	Protein of unknown function (DUF679)	NA
CARHR097480	0.196905	2.27068	6.19949	0.366268	0.714165	NA	AT3G21530	Endonuclease/exonuclease/phosphatase family protein	NA
CARHR097510	0.319054	-2.54303	6.16357	-0.412591	0.679906	NA	AT3G21560	UDP-Glycosyltransferase superfamily protein	NA
CARHR097520	0	NA	NA	NA	NA	NA	AT3G21570	unknown protein	NA
CARHR097530	0	NA	NA	NA	NA	NA	none	RING/U-box superfamily protein	NA
CARHR097550	0	NA	NA	NA	NA	NA	none	Senescence/dehydration-associated protein-like protein	NA
CARHR097560	0	NA	NA	NA	NA	NA	none	Unknown protein	NA
CARHR097580	5.01411	-1.15363	1.32569	-0.870211	0.384185	NA	AT3G21610	Acid phosphatase/vanadium-dependent haloperoxidase-related protein	NA
CARHR097590	0.157432	-1.61493	6.2012	-0.260421	0.794539	NA	AT3G21620	Early-responsive to dehydration stress-related protein	NA
CARHR097610	1.02988	-4.20708	3.42373	-1.2288	0.219146	NA	AT3G21670	Major facilitator superfamily protein	NA
CARHR097620	0.0990474	1.2716	6.23278	0.204018	0.838339	NA	AT3G21680	unknown protein	NA
CARHR097630	0.827671	0.66908	4.44925	0.15038	0.880465	NA	AT3G21690	Mate efflux family protein	NA
CARHR097640	0	NA	NA	NA	NA	NA	AT3G21700	Ras-related protein Rab-37	NA
CARHR097650	0	NA	NA	NA	NA	NA	none	Septum-promoting GTP-binding protein	NA
CARHR097670	0.0808081	1.27155	6.23278	0.204011	0.838345	NA	AT3G21720	Isocitrate lyase	NA
CARHR097680	4.70213	-0.386002	1.21186	-0.318521	0.75009	NA	AT3G21740	APO protein 4, mitochondrial, putative"	NA
CARHR097690	0	NA	NA	NA	NA	NA	AT3G21750	UDP-Glycosyltransferase superfamily protein	NA
CARHR097700	0.686316	-5.7108	5.48424	-1.04131	0.297731	NA	AT3G21760	UDP-Glycosyltransferase superfamily protein	NA
CARHR097710	0	NA	NA	NA	NA	NA	none	UDP-Glycosyltransferase superfamily protein	NA
CARHR097730	0	NA	NA	NA	NA	NA	AT3G21780	UDP-Glycosyltransferase superfamily protein	NA
CARHR097740	0	NA	NA	NA	NA	NA	AT3G21790	UDP-Glycosyltransferase superfamily protein	NA
CARHR097750	0	NA	NA	NA	NA	NA	none	UDP-Glycosyltransferase superfamily protein	NA
CARHR097760	0	NA	NA	NA	NA	NA	none	UDP-Glycosyltransferase superfamily protein	NA
CARHR097770	0	NA	NA	NA	NA	NA	none	UDP-Glycosyltransferase superfamily protein	NA
CARHR097780	0	NA	NA	NA	NA	NA	none	UDP-Glycosyltransferase superfamily protein	NA
CARHR097790	0	NA	NA	NA	NA	NA	none	Unknown protein	NA
CARHR097810	0.273499	-2.42762	6.16657	-0.393675	0.693821	NA	AT3G21820	SET and zf-MYND domain-containing protein	NA
CARHR097830	0.321281	-1.06809	5.84889	-0.182615	0.8551	NA	AT3G21870	cyclin p2	NA
CARHR097840	0	NA	NA	NA	NA	NA	AT3G21880	CONSTANS-like zinc finger protein	NA
CARHR097850	0	NA	NA	NA	NA	NA	AT3G21890	Zinc finger protein CONSTANS-like protein	NA
CARHR097870	0	NA	NA	NA	NA	NA	none	Cysteine-rich repeat secretory protein 30	NA
CARHR097880	0	NA	NA	NA	NA	NA	AT3G22050	Cysteine-rich receptor-like protein kinase	NA
CARHR097890	0	NA	NA	NA	NA	NA	AT3G22057	Cysteine-rich receptor-like protein kinase	NA
CARHR097900	0	NA	NA	NA	NA	NA	AT3G22040	Cysteine-rich repeat secretory protein 34	NA
CARHR097910	0	NA	NA	NA	NA	NA	none	Cysteine-rich receptor-like protein kinase	NA
CARHR097920	0	NA	NA	NA	NA	NA	AT3G22060	Cysteine-rich receptor-like protein kinase	NA
CARHR097930	0.336003	-2.61701	6.16143	-0.424742	0.671025	NA	AT3G22070	proline-rich family protein	NA
CARHR097940	0	NA	NA	NA	NA	NA	none	TRAF-like family protein	NA
CARHR097950	0	NA	NA	NA	NA	NA	none	TRAF-like family protein	NA
CARHR097960	0	NA	NA	NA	NA	NA	AT3G22104	Phototropic-responsive NPH3 family protein	NA
CARHR097980	1.77465	-2.11053	2.68226	-0.78685	0.43137	NA	none	Bifunctional inhibitor/lipid-transfer protein/seed storage 2S albumin superfamily protein	NA
CARHR097990	0	NA	NA	NA	NA	NA	none	Proteasome subunit alpha type	NA
CARHR098000	0	NA	NA	NA	NA	NA	none	hAT family dimerisation domain	NA
CARHR098010	4.70949	-3.86756	2.23854	-1.72771	0.0840397	NA	AT3G22120	Bifunctional inhibitor/lipid-transfer protein/seed storage 2S albumin superfamily protein	NA
CARHR098020	1.2496	1.59408	2.64435	0.602824	0.546626	NA	AT3G22150	Pentatricopeptide repeat-containing protein	NA
CARHR098030	0	NA	NA	NA	NA	NA	none	Pentatricopeptide repeat-containing protein	NA
CARHR098040	3.03448	-2.5818	2.16503	-1.1925	0.233066	NA	AT3G22160	VQ motif-containing protein	NA
CARHR098050	0	NA	NA	NA	NA	NA	none	F-box family protein	NA
CARHR098070	0.887535	-0.554183	3.90879	-0.141778	0.887255	NA	AT3G22180	DHHC-type zinc finger family protein	NA
CARHR098090	4.60107	-0.44084	1.97583	-0.223117	0.823445	NA	AT3G22200	Aminotransferase-like protein	NA
CARHR098100	0	NA	NA	NA	NA	NA	AT3G22210	unknown protein	NA
CARHR098110	0.634457	2.61985	4.31297	0.607435	0.543563	NA	AT3G22220	HAT dimerization domain-containing protein	NA
CARHR098120	3.18119	-5.54008	2.1533	-2.57283	0.0100871	NA	AT3G22230	60S ribosomal protein L27	NA
CARHR098130	0	NA	NA	NA	NA	NA	none	UDP-glycosyltransferase 82A1	NA
CARHR098140	0	NA	NA	NA	NA	NA	none	BEST Arabidopsis thaliana protein match is: pathogen and circadian controlled 1	NA
CARHR098150	0	NA	NA	NA	NA	NA	AT3G22240	unknown protein	NA
CARHR098160	5.2715	-0.948773	1.35892	-0.698182	0.485064	NA	AT3G22260	OTU-like cysteine protease family protein	NA
CARHR098170	6.23431	0.967202	1.11415	0.868105	0.385337	NA	AT3G22270	Topoisomerase II-associated protein PAT1	NA
CARHR098180	0	NA	NA	NA	NA	NA	AT3G22275	unknown protein	NA
CARHR098200	0.478313	4.81417	6.06238	0.794106	0.427134	NA	AT3G22300	30S ribosomal protein S10	NA
CARHR098240	0	NA	NA	NA	NA	NA	AT3G22345	F-box family protein	NA
CARHR098250	0	NA	NA	NA	NA	NA	none	F-box family protein	NA
CARHR098260	0.336003	-2.61701	6.16143	-0.424742	0.671025	NA	AT3G22370	Alternative oxidase	NA
CARHR098280	0	NA	NA	NA	NA	NA	none	low-molecular-weight cysteine-rich 43	NA
CARHR098300	1.08086	-3.05126	3.03561	-1.00516	0.314821	NA	AT3G22410	CRAL/TRIO domain containing protein, expressed"	NA
CARHR098360	0	NA	NA	NA	NA	NA	AT3G22450	Structural constituent of ribosome	NA
CARHR098370	0	NA	NA	NA	NA	NA	none	Cysteine synthase	NA
CARHR098380	0	NA	NA	NA	NA	NA	AT3G22480	Prefoldin subunit, putative"	NA
CARHR098390	0	NA	NA	NA	NA	NA	AT3G22490	Late embryogenesis abundant protein D-34, putative"	NA
CARHR098400	0.0627071	-0.6519	6.23278	-0.104592	0.916699	NA	AT3G22510	Pre-rRNA-processing protein TSR2-like protein	NA
CARHR098410	0.65891	1.64234	3.71084	0.44258	0.658069	NA	AT3G22520	unknown protein	NA
CARHR098420	0.250828	-2.22242	6.17422	-0.359951	0.718883	NA	AT3G22530	unknown protein	NA
CARHR098430	0.0683748	-0.6519	6.23278	-0.104592	0.916699	NA	AT3G22540	Protein of unknown function (DUF1677)	NA
CARHR098450	0.0683748	-0.6519	6.23278	-0.104592	0.916699	NA	AT3G22600	Non-specific lipid-transfer protein	NA
CARHR098460	0	NA	NA	NA	NA	NA	none	Acyl-CoA N-acyltransferases (NAT) superfamily protein	NA
CARHR098470	0	NA	NA	NA	NA	NA	AT3G22560	Acetyltransferase, GNAT family protein, expressed"	NA
CARHR098490	0.334892	0.32899	5.85504	0.0561892	0.955191	NA	AT3G22630	Proteasome subunit beta type	NA
CARHR098500	0	NA	NA	NA	NA	NA	AT3G22620	Bifunctional inhibitor/lipid-transfer protein/seed storage 2S albumin-like protein	NA
CARHR098510	0	NA	NA	NA	NA	NA	none	7S vicilin	NA
CARHR098520	0	NA	NA	NA	NA	NA	AT3G22640	Vicilin-like protein	NA
CARHR098530	0	NA	NA	NA	NA	NA	AT3G22650	F-box and associated interaction domains-containing protein	NA
CARHR098540	0	NA	NA	NA	NA	NA	AT3G22660	rRNA-processing protein EBP2, putative"	NA
CARHR098550	3.77768	-0.72844	1.34214	-0.542744	0.587306	NA	AT3G22670	Pentatricopeptide repeat-containing protein, putative"	NA
CARHR098560	1.89924	-1.97953	2.32185	-0.852567	0.393899	NA	AT3G22680	RNA-DIRECTED DNA METHYLATION 1	NA
CARHR098570	1.34218	2.90146	2.53727	1.14354	0.252816	NA	AT3G22690	Pentatricopeptide repeat-containing protein	NA
CARHR098580	0	NA	NA	NA	NA	NA	none	F-box and associated interaction domains-containing protein	NA
CARHR098590	0.198095	2.27846	6.19907	0.367549	0.71321	NA	AT3G22740	Homocysteine S-methyltransferase 3	NA
CARHR098610	0	NA	NA	NA	NA	NA	AT3G22760	Tesmin/TSO1-like CXC domain-containing protein	NA
CARHR098630	1.20544	-0.177025	2.63163	-0.0672685	0.946368	NA	AT3G22790	Kinase interacting (KIP1-like) family protein	NA
CARHR098650	0	NA	NA	NA	NA	NA	none	Leucine-rich repeat receptor-like protein kinase family protein	NA
CARHR098660	0	NA	NA	NA	NA	NA	none	nicotianamine synthase 1	NA
CARHR098670	0	NA	NA	NA	NA	NA	AT3G22810	Plant protein of unknown function (DUF828) with plant pleckstrin homology-like region	NA
CARHR098680	0.155037	-1.5952	6.20231	-0.257194	0.797029	NA	AT3G22820	EPIDERMAL PATTERNING FACTOR-like protein	NA
CARHR098690	0	NA	NA	NA	NA	NA	AT3G22830	heat shock transcription factor A2	NA
CARHR098700	0.0627071	-0.6519	6.23278	-0.104592	0.916699	NA	AT3G22840	Early light-induced protein	NA
CARHR098710	0.653898	-2.34675	4.20491	-0.558098	0.576778	NA	AT3G43520	Transmembrane proteins 14C	NA
CARHR098720	0.125414	-1.27901	6.21986	-0.205634	0.837077	NA	AT3G43540	Protein of unknown function (DUF1350)	NA
CARHR098740	1.73447	2.02656	5.99467	0.33806	0.735318	NA	AT3G22850	Aluminum-induced protein-like	NA
CARHR098750	0	NA	NA	NA	NA	NA	none	eukaryotic translation initiation factor 3 subunit C2	NA
CARHR098760	0	NA	NA	NA	NA	NA	none	Polynucleotidyl transferase, ribonuclease H-like superfamily protein"	NA
CARHR098770	0	NA	NA	NA	NA	NA	none	Protein kokopelli	NA
CARHR098780	0	NA	NA	NA	NA	NA	none	IBR domain-containing protein	NA
CARHR098790	0	NA	NA	NA	NA	NA	AT1G47915	F-box/RNI-like superfamily protein	NA
CARHR098800	0	NA	NA	NA	NA	NA	none	F-box/RNI-like superfamily protein	NA
CARHR098810	0.336206	-3.38936	6.16657	-0.549635	0.58257	NA	none	Rad51 DNA recombination/repair protein	NA
CARHR098820	0	NA	NA	NA	NA	NA	none	Unknown protein	NA
CARHR098840	0	NA	NA	NA	NA	NA	AT3G22900	DNA-directed RNA polymerase II subunit RPB7	NA
CARHR098850	0	NA	NA	NA	NA	NA	none	DNA-directed RNA polymerase II subunit RPB7	NA
CARHR098860	0	NA	NA	NA	NA	NA	AT3G22910	Calcium-transporting ATPase 1	NA
CARHR098880	0.807868	0.771349	3.31824	0.232457	0.816183	NA	AT3G22942	G-protein gamma subunit 2	NA
CARHR098950	4.66148	1.06308	1.52962	0.695	0.487055	NA	AT3G23020	Pentatricopeptide repeat-containing protein	NA
CARHR098960	6.05224	3.4758	1.24448	2.79298	0.00522253	NA	AT3G23030	Auxin responsive protein	NA
CARHR098980	2.52631	-3.55751	1.91764	-1.85515	0.0635752	NA	AT3G23070	Chloroplastic group IIA intron splicing facilitator CRS1	NA
CARHR099010	1.57287	-1.91676	2.41822	-0.792633	0.427992	NA	AT3G23100	DNA-repair protein XRCC4, putative"	NA
CARHR099020	0	NA	NA	NA	NA	NA	none	Leucine-rich repeat receptor-like protein kinase family protein	NA
CARHR099030	0	NA	NA	NA	NA	NA	AT3G23110	Leucine-rich repeat receptor-like protein kinase family protein	NA
CARHR099040	0	NA	NA	NA	NA	NA	none	F-box family protein	NA
CARHR099050	0	NA	NA	NA	NA	NA	AT4G04690	F-box and associated interaction domains-containing protein	NA
CARHR099060	0.0808081	1.27155	6.23278	0.204011	0.838345	NA	AT3G23130	Ramosa1 C2H2 zinc-finger transcription factor	NA
CARHR099070	0	NA	NA	NA	NA	NA	AT3G23140	C2H2 and C2HC zinc fingers superfamily protein	NA
CARHR099080	2.29915	-0.897054	2.57426	-0.348471	0.727486	NA	AT3G23150	Ethylene receptor	NA
CARHR099090	0	NA	NA	NA	NA	NA	AT3G23160	Protein of unknown function (DUF668)	NA
CARHR099100	0	NA	NA	NA	NA	NA	AT5G58660	2-oxoglutarate (2OG) and Fe(II)-dependent oxygenase superfamily protein	NA
CARHR099110	0	NA	NA	NA	NA	NA	AT3G23170	unknown protein	NA
CARHR099120	0	NA	NA	NA	NA	NA	AT3G23175	HR-like lesion-inducing protein-like protein	NA
CARHR099130	0	NA	NA	NA	NA	NA	AT3G23180	HR-like lesion-inducing protein	NA
CARHR099140	0	NA	NA	NA	NA	NA	AT3G23190	HR-like lesion-inducing protein-related	NA
CARHR099150	0	NA	NA	NA	NA	NA	AT3G23200	Uncharacterised protein family (UPF0497)	NA
CARHR099160	0.440074	-3.10727	5.13839	-0.604717	0.545367	NA	AT3G23210	basic helix-loop-helix (bHLH) DNA-binding superfamily protein	NA
CARHR099170	0.0799276	1.27155	6.23278	0.204011	0.838345	NA	none	Ethylene-responsive transcription factor, putative"	NA
CARHR099180	0.241544	2.73789	6.17746	0.443207	0.657616	NA	AT3G23230	Ethylene-responsive transcription factor, putative"	NA
CARHR099190	2.09882	-0.939653	2.71666	-0.345886	0.729429	NA	AT3G23240	Ethylene-responsive transcription factor 1B, putative"	NA
CARHR099200	1.86527	-0.386308	3.15683	-0.122372	0.902604	NA	AT3G23250	myb domain protein 15	NA
CARHR099210	0	NA	NA	NA	NA	NA	AT3G23255	unknown protein	NA
CARHR099220	0	NA	NA	NA	NA	NA	none	F-box family protein	NA
CARHR099230	0	NA	NA	NA	NA	NA	none	unknown protein	NA
CARHR099250	0	NA	NA	NA	NA	NA	none	Ankyrin repeat domain protein, putative"	NA
CARHR099260	0.632971	-0.0402475	3.39977	-0.0118383	0.990555	NA	AT3G23290	Protein of unknown function (DUF640)	NA
CARHR099300	0.193639	-1.79798	6.19245	-0.29035	0.771548	NA	AT3G23330	Pentatricopeptide repeat-containing protein	NA
CARHR099320	0	NA	NA	NA	NA	NA	none	Mitochondrial ribosomal protein L43	NA
CARHR099330	0	NA	NA	NA	NA	NA	AT3G23360	Protein phosphatase 2C family protein	NA
CARHR099340	0	NA	NA	NA	NA	NA	AT3G23370	RNA recognition motif-containing protein	NA
CARHR099350	0	NA	NA	NA	NA	NA	AT3G23380	ROP-interactive CRIB motif-containing protein 5	NA
CARHR099360	4.80789	-2.17142	1.41616	-1.53332	0.125197	NA	AT3G23390	60S ribosomal protein L44	NA
CARHR099370	2.07037	3.07166	2.18159	1.40799	0.159134	NA	AT3G23400	Harpin binding protein 1	NA
CARHR099380	0.617013	-2.43422	4.1845	-0.581724	0.560753	NA	AT3G23410	Long chain fatty alcohol oxidase	NA
CARHR099390	3.58293	-4.58517	2.21078	-2.07401	0.0380785	NA	AT3G23430	Xenotropic and polytropic retrovirus receptor-like protein	NA
CARHR099400	0	NA	NA	NA	NA	NA	AT3G23440	Embryo sac development arrest 6 protein	NA
CARHR099420	0	NA	NA	NA	NA	NA	none	Amine oxidase	NA
CARHR099440	0.926231	-3.0721	4.48141	-0.685521	0.493015	NA	AT3G23540	Chromosome undetermined scaffold_125, whole genome shotgun sequence"	NA
CARHR099450	1.24712	1.09971	2.86872	0.383346	0.701463	NA	none	MATE efflux family protein	NA
CARHR099460	0.302127	-2.56217	5.90643	-0.433794	0.664438	NA	none	MATE efflux family protein	NA
CARHR099470	0	NA	NA	NA	NA	NA	none	MATE efflux family protein	NA
CARHR099480	1.80155	-2.7887	2.62607	-1.06193	0.288268	NA	AT3G23560	MATE efflux family protein	NA
CARHR099490	5.56971	-0.225173	1.28234	-0.175596	0.860612	NA	AT3G23570	Dienelactone hydrolase endo-1,3,1,4-beta-D-glucanase"	NA
CARHR099500	0.333944	3.20183	6.16185	0.519622	0.603327	NA	AT3G23580	Ribonucleoside-diphosphate reductase small chain, putative"	NA
CARHR099520	4.60141	-0.303578	1.30011	-0.233502	0.815372	NA	AT3G23600	Dienelactone hydrolase endo-1,3,1,4-beta-D-glucanase"	NA
CARHR099530	0	NA	NA	NA	NA	NA	AT3G23605	UBX domain-containing protein	NA
CARHR099540	4.14754	0.551122	1.70283	0.32365	0.746203	NA	AT3G23610	Dual specificity protein phosphatase 1	NA
CARHR099560	0	NA	NA	NA	NA	NA	none	Early flowering 3	NA
CARHR099570	0	NA	NA	NA	NA	NA	none	Nucleosome/chromatin assembly factor group	NA
CARHR099580	0	NA	NA	NA	NA	NA	AT3G23630	tRNA dimethylallyltransferase	NA
CARHR099590	0	NA	NA	NA	NA	NA	AT3G23637	DVL family protein	NA
CARHR099610	0	NA	NA	NA	NA	NA	AT2G43745	Mannose-binding lectin superfamily protein	NA
CARHR099620	0	NA	NA	NA	NA	NA	none	Mannose-binding lectin superfamily protein	NA
CARHR099630	0.788327	1.95368	4.63111	0.421861	0.673127	NA	AT3G23660	Protein transport protein SEC23	NA
CARHR099640	0	NA	NA	NA	NA	NA	none	Ribosomal protein-like	NA
CARHR099660	0	NA	NA	NA	NA	NA	none	F-box family protein	NA
CARHR099690	0	NA	NA	NA	NA	NA	none	F-box protein	NA
CARHR099710	0	NA	NA	NA	NA	NA	none	SCR-like 12	NA
CARHR099730	0.125414	-1.27901	6.21986	-0.205634	0.837077	NA	none	unknown protein	NA
CARHR099760	0	NA	NA	NA	NA	NA	AT3G23770	Glucan endo-1,3-beta-glucosidase, putative"	NA
CARHR099770	2.74275	-1.17782	1.94889	-0.604355	0.545608	NA	AT3G23790	Long-chain-fatty-acid CoA ligase, putative"	NA
CARHR099780	0	NA	NA	NA	NA	NA	AT3G23800	selenium-binding protein 3	NA
CARHR099790	0	NA	NA	NA	NA	NA	none	Mediator of RNA polymerase II transcription subunit, putative"	NA
CARHR099830	0.250828	-2.22242	6.17422	-0.359951	0.718883	NA	AT3G23830	RNA binding protein-like protein	NA
CARHR099840	1.9143	-2.54983	2.16218	-1.17928	0.238285	NA	AT3G23840	HXXXD-type acyl-transferase family protein	NA
CARHR099850	0.155081	1.96566	6.21792	0.316129	0.751905	NA	AT5G04380	S-adenosyl-L-methionine-dependent methyltransferase-like protein	NA
CARHR099870	0	NA	NA	NA	NA	NA	AT3G23870	Non-imprinted in Prader-Willi/Angelman syndrome region protein, putative"	NA
CARHR099880	0	NA	NA	NA	NA	NA	AT3G23880	F-box family protein	NA
CARHR099890	0	NA	NA	NA	NA	NA	AT3G24250	glycine-rich protein	NA
CARHR099900	0.167487	0.309813	6.23278	0.049707	0.960356	NA	AT3G24240	Receptor-like protein kinase	NA
CARHR099910	0	NA	NA	NA	NA	NA	AT3G24230	Pectate lyase family protein	NA
CARHR099920	0	NA	NA	NA	NA	NA	AT3G24225	CLAVATA3/ESR-RELATED 19	NA
CARHR099930	0	NA	NA	NA	NA	NA	AT3G24220	9-cis-epoxycarotenoid dioxygenase	NA
CARHR099940	0	NA	NA	NA	NA	NA	AT3G24210	Ankyrin repeat family protein	NA
CARHR099950	0	NA	NA	NA	NA	NA	none	WD-40 repeat-containing protein	NA
CARHR099960	0	NA	NA	NA	NA	NA	none	Catalytic/ oxidoreductase, acting on NADH or NADPH"	NA
CARHR099970	0	NA	NA	NA	NA	NA	none	HAT family dimerization domain-containing protein	NA
CARHR099980	0	NA	NA	NA	NA	NA	none	F-box family protein	NA
CARHR100000	0	NA	NA	NA	NA	NA	none	Bifunctional inhibitor/lipid-transfer protein/seed storage 2S albumin-like protein	NA
CARHR100070	0	NA	NA	NA	NA	NA	AT5G18990	Pectinesterase	NA
CARHR100100	0.64272	-2.7007	4.91901	-0.549032	0.582984	NA	AT3G24100	Unknown protein	NA
CARHR100110	0	NA	NA	NA	NA	NA	none	Paired amphipathic helix (PAH2) superfamily protein	NA
CARHR100120	0	NA	NA	NA	NA	NA	none	Paired amphipathic helix (PAH2) superfamily protein	NA
CARHR100140	0	NA	NA	NA	NA	NA	AT3G24070	unknown protein	NA
CARHR100150	1.16158	2.66815	4.06574	0.656252	0.511662	NA	AT3G24080	KRI1-like protein	NA
CARHR100160	0.275635	2.76575	6.17666	0.447774	0.654316	NA	AT3G24060	Plant self-incompatibility protein S1 family	NA
CARHR100170	0	NA	NA	NA	NA	NA	none	Cytochrome P450, putative"	NA
CARHR100190	6.73625	0.259503	1.22987	0.211001	0.832887	NA	AT3G24040	Core-2/I-branching beta-1,6-N-acetylglucosaminyltransferase family protein"	NA
CARHR100210	1.27875	1.32698	2.73246	0.485637	0.627224	NA	AT3G24020	Disease resistance-responsive (dirigent-like protein) family protein	NA
CARHR100230	0	NA	NA	NA	NA	NA	none	TRAF-like family protein	NA
CARHR100240	0	NA	NA	NA	NA	NA	none	TRAF-like family protein	NA
CARHR100250	0	NA	NA	NA	NA	NA	none	TRAF-like family protein	NA
CARHR100270	0	NA	NA	NA	NA	NA	AT3G23950	F-box family protein	NA
CARHR100280	0	NA	NA	NA	NA	NA	none	F-box family protein	NA
CARHR100290	0	NA	NA	NA	NA	NA	none	Ribosomal protein-like protein	NA
CARHR100300	0	NA	NA	NA	NA	NA	none	Ribosomal protein-like protein	NA
CARHR100310	0	NA	NA	NA	NA	NA	none	F-box family protein	NA
CARHR100320	0	NA	NA	NA	NA	NA	none	Late embryogenesis abundant protein	NA
CARHR100340	1.191	-1.74041	2.97202	-0.585599	0.558145	NA	AT3G23930	unknown protein	NA
CARHR100360	0	NA	NA	NA	NA	NA	none	F-box family protein	NA
CARHR100370	0	NA	NA	NA	NA	NA	none	small acidic protein 2	NA
CARHR100380	0	NA	NA	NA	NA	NA	AT3G24290	ammonium transporter 1	NA
CARHR100390	0.0627071	-0.6519	6.23278	-0.104592	0.916699	NA	AT3G24310	myb domain protein 305	NA
CARHR100400	0.863912	0.211248	3.16489	0.0667472	0.946783	NA	AT1G48520	Aspartyl-tRNA(Asn)/glutamyl-tRNA (Gln) amidotransferase subunit B	NA
CARHR100410	6.31433	1.58083	1.02835	1.53725	0.124232	NA	AT3G24315	Sec20 family protein	NA
CARHR100420	3.93099	-0.401882	1.39264	-0.288576	0.772906	NA	AT3G24320	DNA mismatch repair protein mutS	NA
CARHR100430	0	NA	NA	NA	NA	NA	AT3G24330	Glucan endo-1,3-beta-glucosidase, putative"	NA
CARHR100440	0.573697	2.77849	3.97237	0.699454	0.484268	NA	AT3G24340	DNA repair protein-related	NA
CARHR100460	2.49196	-2.03701	1.9137	-1.06444	0.28713	NA	AT3G24360	Enoyl-CoA hydratase	NA
CARHR100470	0	NA	NA	NA	NA	NA	none	Protein kinase superfamily protein	NA
CARHR100480	0	NA	NA	NA	NA	NA	none	Protein kinase family protein	NA
CARHR100490	0	NA	NA	NA	NA	NA	none	Protein kinase family protein	NA
CARHR100500	0	NA	NA	NA	NA	NA	none	Ankyrin repeat-containing protein	NA
CARHR100510	2.02073	0.872966	2.38287	0.366351	0.714103	NA	AT3G24420	Hydrolase, alpha/beta fold family protein"	NA
CARHR100530	0	NA	NA	NA	NA	NA	AT3G24440	Vernalization insensitive 3	NA
CARHR100550	5.10232	0.938987	1.33967	0.700907	0.483361	NA	AT3G24460	Serine incorporator	NA
CARHR100570	0	NA	NA	NA	NA	NA	none	Galactose oxidase/kelch repeat superfamily protein	NA
CARHR100580	0	NA	NA	NA	NA	NA	none	Galactose oxidase/kelch repeat superfamily protein	NA
CARHR100610	0	NA	NA	NA	NA	NA	AT3G24500	multiprotein bridging factor 1C	NA
CARHR100630	0	NA	NA	NA	NA	NA	none	Defensin-like (DEFL) family protein	NA
CARHR100640	0	NA	NA	NA	NA	NA	AT3G24515	ubiquitin-conjugating enzyme 37	NA
CARHR100650	0	NA	NA	NA	NA	NA	none	Galactose oxidase/kelch repeat superfamily protein	NA
CARHR100680	0	NA	NA	NA	NA	NA	AT3G24540	Protein kinase family protein	NA
CARHR100690	0	NA	NA	NA	NA	NA	none	Protein kinase family protein	NA
CARHR100700	0	NA	NA	NA	NA	NA	none	Ribosomal protein-like	NA
CARHR100710	0	NA	NA	NA	NA	NA	none	unknown protein	NA
CARHR100730	0	NA	NA	NA	NA	NA	none	F-box family protein	NA
CARHR100740	0	NA	NA	NA	NA	NA	none	Protein of unknown function (DUF295)	NA
CARHR100750	0	NA	NA	NA	NA	NA	none	ATP-dependent Clp protease proteolytic subunit	NA
CARHR100760	0	NA	NA	NA	NA	NA	none	Protein of unknown function (DUF295)	NA
CARHR100770	0	NA	NA	NA	NA	NA	none	Protein of unknown function (DUF295)	NA
CARHR100780	0	NA	NA	NA	NA	NA	none	Protein of unknown function (DUF295)	NA
CARHR100790	1.73774	1.42135	2.51739	0.564615	0.572336	NA	AT3G24560	tRNA(Ile)-lysidine synthase	NA
CARHR100800	4.24355	1.53956	1.72864	0.890619	0.373133	NA	AT3G24570	Mpv17, putative"	NA
CARHR100810	0	NA	NA	NA	NA	NA	none	F-box family protein	NA
CARHR100820	0	NA	NA	NA	NA	NA	none	F-box family protein	NA
CARHR100830	0	NA	NA	NA	NA	NA	none	F-box family protein	NA
CARHR100840	0	NA	NA	NA	NA	NA	none	F-box family protein	NA
CARHR100850	0	NA	NA	NA	NA	NA	none	F-box and associated interaction domains-containing protein	NA
CARHR100860	0	NA	NA	NA	NA	NA	none	Pentatricopeptide repeat-containing protein	NA
CARHR100880	0	NA	NA	NA	NA	NA	AT3G24600	BEST Arabidopsis thaliana protein match is: Late embryogenesis abundant protein, group 2"	NA
CARHR100890	0.0775183	-0.6519	6.23278	-0.104592	0.916699	NA	none	BEST Arabidopsis thaliana protein match is: Late embryogenesis abundant protein, group 2"	NA
CARHR100900	0	NA	NA	NA	NA	NA	none	Galactose oxidase/kelch repeat superfamily protein	NA
CARHR100910	0	NA	NA	NA	NA	NA	none	Cysteine proteinase-like protein	NA
CARHR100930	0.0968197	-0.6519	6.23278	-0.104592	0.916699	NA	AT3G24620	Rop guanine nucleotide exchange factor	NA
CARHR100940	0	NA	NA	NA	NA	NA	none	F-box family protein	NA
CARHR100950	0	NA	NA	NA	NA	NA	none	F-box and associated interaction domains-containing protein	NA
CARHR100960	0.306563	0.395842	5.98673	0.0661199	0.947282	NA	AT3G24630	unknown protein	NA
CARHR100970	0.294181	-2.52592	6.16355	-0.409817	0.68194	NA	AT3G24650	Transcription factor viviparous 1	NA
CARHR100980	0	NA	NA	NA	NA	NA	none	unknown protein	NA
CARHR100990	0	NA	NA	NA	NA	NA	none	zinc ion binding	NA
CARHR101000	0	NA	NA	NA	NA	NA	none	zinc ion binding	NA
CARHR101020	0	NA	NA	NA	NA	NA	none	Receptor-like kinase	NA
CARHR101030	0	NA	NA	NA	NA	NA	AT3G24660	Leucine-rich repeat receptor-like protein kinase	NA
CARHR101040	0	NA	NA	NA	NA	NA	none	Encodes a defensin-like (DEFL) family protein	NA
CARHR101050	0	NA	NA	NA	NA	NA	AT3G24715	Kinase family protein	NA
CARHR101080	0	NA	NA	NA	NA	NA	AT3G24750	unknown protein	NA
CARHR101090	0	NA	NA	NA	NA	NA	none	low-molecular-weight cysteine-rich 61	NA
CARHR101100	0	NA	NA	NA	NA	NA	AT4G30064	low-molecular-weight cysteine-rich 61	NA
CARHR101110	0	NA	NA	NA	NA	NA	none	low-molecular-weight cysteine-rich 61	NA
CARHR101140	0	NA	NA	NA	NA	NA	AT3G24790	Protein kinase family protein	NA
CARHR101150	0	NA	NA	NA	NA	NA	AT3G24800	Bifunctional apoptosis regulator	NA
CARHR101160	0	NA	NA	NA	NA	NA	AT3G24810	Cyclin-dependent kinase inhibitor family protein	NA
CARHR101170	0	NA	NA	NA	NA	NA	AT3G24820	BSD domain-containing protein	NA
CARHR101190	0	NA	NA	NA	NA	NA	none	F-box and associated interaction domains-containing protein	NA
CARHR101210	0	NA	NA	NA	NA	NA	none	HXXXD-type acyl-transferase-like protein	NA
CARHR101220	0	NA	NA	NA	NA	NA	none	F-box family protein	NA
CARHR101230	0	NA	NA	NA	NA	NA	none	F-box family protein	NA
CARHR101240	0	NA	NA	NA	NA	NA	none	F-box family protein	NA
CARHR101250	0	NA	NA	NA	NA	NA	none	ATP-dependent DNA helicase PIF1	NA
CARHR101260	0	NA	NA	NA	NA	NA	none	Bromo-adjacent homology (BAH) domain-containing protein	NA
CARHR101270	0	NA	NA	NA	NA	NA	none	Bromo-adjacent homology (BAH) domain-containing protein	NA
CARHR101280	5.65849	-0.0299665	1.17453	-0.0255135	0.979645	NA	AT3G24860	Transcription factor, putative"	NA
CARHR101300	0	NA	NA	NA	NA	NA	none	Arginine--tRNA ligase	NA
CARHR101310	3.25087	-2.79158	1.89786	-1.47091	0.141317	NA	AT3G25030	RING/U-box superfamily protein	NA
CARHR101320	5.6082	0.526199	1.13883	0.462053	0.644043	NA	AT3G25040	ER lumen protein retaining receptor	NA
CARHR101330	0	NA	NA	NA	NA	NA	AT3G25050	xyloglucan endotransglucosylase/hydrolase 3	NA
CARHR101340	0	NA	NA	NA	NA	NA	AT3G25060	Pentatricopeptide repeat-containing protein, putative"	NA
CARHR101350	0	NA	NA	NA	NA	NA	none	beta glucosidase 10	NA
CARHR101360	0	NA	NA	NA	NA	NA	none	Calmodulin	NA
CARHR101370	0	NA	NA	NA	NA	NA	none	beta glucosidase 2	NA
CARHR101380	0	NA	NA	NA	NA	NA	none	beta glucosidase 10	NA
CARHR101390	0	NA	NA	NA	NA	NA	none	beta glucosidase 5	NA
CARHR101400	0	NA	NA	NA	NA	NA	none	beta glucosidase 11	NA
CARHR101410	0	NA	NA	NA	NA	NA	AT3G25070	RPM1 interacting protein 4	NA
CARHR101430	0	NA	NA	NA	NA	NA	AT3G25100	Cell division control protein 45 CDC45, putative"	NA
CARHR101440	0.636949	0.983967	4.21534	0.233425	0.815431	NA	AT3G25120	Mitochondrial import inner membrane translocase subunit Tim17/Tim22/Tim23 family protein	NA
CARHR101450	0.125414	-1.27901	6.21986	-0.205634	0.837077	NA	AT3G25130	unknown protein	NA
CARHR101480	0.638096	0.229975	5.61614	0.040949	0.967337	NA	AT3G25160	ER lumen protein retaining receptor family protein	NA
CARHR101490	0	NA	NA	NA	NA	NA	none	ralf-like 25	NA
CARHR101500	0	NA	NA	NA	NA	NA	AT3G25165	ralf-like 25	NA
CARHR101510	0	NA	NA	NA	NA	NA	none	ralf-like 26	NA
CARHR101520	0	NA	NA	NA	NA	NA	AT3G25180	cytochrome P450, family 82, subfamily G, polypeptide 1"	NA
CARHR101530	0	NA	NA	NA	NA	NA	AT5G24050	Domain of unknown function (DUF313)	NA
CARHR101540	0	NA	NA	NA	NA	NA	AT3G25190	Vacuolar iron transporter homolog 2.1	NA
CARHR101550	0	NA	NA	NA	NA	NA	none	Unknown protein	NA
CARHR101560	1.67398	3.23882	2.78165	1.16435	0.244281	NA	AT3G25210	Pentatricopeptide repeat-containing protein, putative"	NA
CARHR101580	0	NA	NA	NA	NA	NA	none	Domain of unknown function (DUF313)	NA
CARHR101600	0	NA	NA	NA	NA	NA	AT3G25240	Protein of unknown function (DUF506)	NA
CARHR101610	0	NA	NA	NA	NA	NA	AT3G25250	Kinase family protein	NA
CARHR101620	0	NA	NA	NA	NA	NA	none	F-box family protein	NA
CARHR101630	0	NA	NA	NA	NA	NA	none	F-box family protein	NA
CARHR101640	0	NA	NA	NA	NA	NA	none	F-box protein	NA
CARHR101650	0	NA	NA	NA	NA	NA	AT3G25260	Major facilitator superfamily protein	NA
CARHR101660	0	NA	NA	NA	NA	NA	none	Mads box protein, putative"	NA
CARHR101670	0	NA	NA	NA	NA	NA	none	Athila ORF 1, putative	NA
CARHR101680	0	NA	NA	NA	NA	NA	none	Major facilitator superfamily protein	NA
CARHR101690	0	NA	NA	NA	NA	NA	AT3G25280	Major facilitator superfamily protein	NA
CARHR101700	1.17524	0.600091	3.10182	0.193464	0.846596	NA	AT3G25400	MazG nucleotide pyrophosphohydrolase	NA
CARHR101710	1.23842	2.83661	2.86199	0.991132	0.321621	NA	AT3G25410	Bile acid:sodium symporter family protein	NA
CARHR101720	0	NA	NA	NA	NA	NA	AT3G25420	serine carboxypeptidase-like 21	NA
CARHR101730	0.67053	0.475509	3.71003	0.128168	0.898016	NA	AT3G25430	Poly(A)-specific ribonuclease PARN-like	NA
CARHR101740	0	NA	NA	NA	NA	NA	AT3G25440	CRS1 / YhbY (CRM) domain-containing protein	NA
CARHR101750	0	NA	NA	NA	NA	NA	none	Cysteine/histidine-rich C1 domain-containing protein	NA
CARHR101760	0	NA	NA	NA	NA	NA	none	Cysteine/histidine-rich C1 domain-containing protein	NA
CARHR101780	0	NA	NA	NA	NA	NA	AT3G25480	Rhodanese-like	NA
CARHR101790	0	NA	NA	NA	NA	NA	none	F-box family protein	NA
CARHR101800	0	NA	NA	NA	NA	NA	none	F-box and associated interaction domains-containing protein	NA
CARHR101820	0	NA	NA	NA	NA	NA	none	low-molecular-weight cysteine-rich 56	NA
CARHR101830	0	NA	NA	NA	NA	NA	none	S-locus receptor kinase 6	NA
CARHR101840	0	NA	NA	NA	NA	NA	none	S-locus receptor kinase 6	NA
CARHR101850	0	NA	NA	NA	NA	NA	none	Receptor kinase 5	NA
CARHR101860	2.75015	-0.641081	2.06595	-0.310307	0.756327	NA	AT3G25520	60S ribosomal protein L5	NA
CARHR101880	0	NA	NA	NA	NA	NA	none	Domain of unknown function (DUF313)	NA
CARHR101890	0	NA	NA	NA	NA	NA	none	F-box family protein	NA
CARHR101900	0	NA	NA	NA	NA	NA	none	Helicase-like protein	NA
CARHR101910	0	NA	NA	NA	NA	NA	none	ATP-dependent DNA helicase PIF1	NA
CARHR101920	0	NA	NA	NA	NA	NA	none	ATP-dependent DNA helicase PIF1	NA
CARHR101930	0	NA	NA	NA	NA	NA	none	Nucleic acid-binding, OB-fold-like protein"	NA
CARHR101940	0	NA	NA	NA	NA	NA	none	Defensin-like protein 208	NA
CARHR101950	0	NA	NA	NA	NA	NA	none	Defensin-like protein 208	NA
CARHR101970	0	NA	NA	NA	NA	NA	AT2G04039	unknown protein	NA
CARHR101980	0	NA	NA	NA	NA	NA	AT2G04070	MATE efflux family protein	NA
CARHR101990	0	NA	NA	NA	NA	NA	none	Mate efflux family protein	NA
CARHR102000	0	NA	NA	NA	NA	NA	none	Mate efflux family protein	NA
CARHR102010	0	NA	NA	NA	NA	NA	AT2G04040	Mate efflux family protein	NA
CARHR102020	0	NA	NA	NA	NA	NA	AT2G04100	MATE efflux family protein	NA
CARHR102030	0	NA	NA	NA	NA	NA	none	Plant self-incompatibility protein S1 family	NA
CARHR102040	0	NA	NA	NA	NA	NA	AT2G04115	Plant self-incompatibility protein S1 family	NA
CARHR102060	0	NA	NA	NA	NA	NA	none	F-box/RNI-like superfamily protein	NA
CARHR102080	0	NA	NA	NA	NA	NA	none	Ethylene-responsive transcription factor, putative"	NA
CARHR102090	1.42203	-0.630958	2.64723	-0.238347	0.811612	NA	AT2G04220	Plant protein of unknown function (DUF868)	NA
CARHR102100	4.43114	-0.821616	1.77262	-0.463504	0.643003	NA	AT2G04240	RING/U-box superfamily protein	NA
CARHR102130	0	NA	NA	NA	NA	NA	none	Mads box protein, putative"	NA
CARHR102140	0	NA	NA	NA	NA	NA	AT2G04300	Protein kinase-like protein	NA
CARHR102150	0	NA	NA	NA	NA	NA	none	MADS-box transcription factor family protein	NA
CARHR102160	0	NA	NA	NA	NA	NA	none	Ribosomal protein S18	NA
CARHR102170	0	NA	NA	NA	NA	NA	none	Argonaute family protein	NA
CARHR102190	0	NA	NA	NA	NA	NA	AT1G04380	1-aminocyclopropane-1-carboxylate oxidase-like protein	NA
CARHR102220	0.193639	-1.79798	6.19245	-0.29035	0.771548	NA	none	unknown protein	NA
CARHR102230	0	NA	NA	NA	NA	NA	none	Mads box protein, putative"	NA
CARHR102240	0	NA	NA	NA	NA	NA	none	Unknown protein	NA
CARHR102250	0	NA	NA	NA	NA	NA	none	HAT family dimerisation domain containing protein	NA
CARHR102270	5.13231	0.863539	1.88061	0.459179	0.646106	NA	AT2G04410	RPM1-interacting protein 4-like protein	NA
CARHR102280	0	NA	NA	NA	NA	NA	none	Polynucleotidyl transferase, ribonuclease H-like superfamily protein"	NA
CARHR102290	0	NA	NA	NA	NA	NA	AT2G04425	low-molecular-weight cysteine-rich 82	NA
CARHR102300	0	NA	NA	NA	NA	NA	AT2G04430	nudix hydrolase homolog 5	NA
CARHR102310	0	NA	NA	NA	NA	NA	none	TIR-NBS-LRR class disease resistance protein	NA
CARHR102320	0	NA	NA	NA	NA	NA	none	FAR1-related sequence 3	NA
CARHR102330	0	NA	NA	NA	NA	NA	none	FAR1-related sequence 5	NA
CARHR102340	0	NA	NA	NA	NA	NA	none	Histone deacetylase	NA
CARHR102350	0	NA	NA	NA	NA	NA	none	Histone deacetylase	NA
CARHR102360	0	NA	NA	NA	NA	NA	none	Histone deacetylase	NA
CARHR102370	0	NA	NA	NA	NA	NA	none	Histone deacetylase	NA
CARHR102380	0	NA	NA	NA	NA	NA	AT2G04450	nudix hydrolase homolog 6	NA
CARHR102390	0	NA	NA	NA	NA	NA	AT2G04480	unknown protein	NA
CARHR102400	0	NA	NA	NA	NA	NA	AT2G04515	unknown protein	NA
CARHR102420	0.840327	0.209782	3.01708	0.0695315	0.944567	NA	AT2G04530	Ribonuclease Z family protein	NA
CARHR102430	4.5496	-0.1468	1.23923	-0.118461	0.905702	NA	AT2G04540	3-oxoacyl-[acyl-carrier-protein] synthase	NA
CARHR102440	0	NA	NA	NA	NA	NA	none	unknown protein	NA
CARHR102450	0	NA	NA	NA	NA	NA	none	MD-2-related lipid recognition domain-containing protein	NA
CARHR102460	0	NA	NA	NA	NA	NA	none	MD-2-related lipid recognition domain-containing protein	NA
CARHR102470	0	NA	NA	NA	NA	NA	none	zinc ion binding	NA
CARHR102490	0	NA	NA	NA	NA	NA	AT2G04560	Lipid-A-disaccharide synthase, putative"	NA
CARHR102510	0	NA	NA	NA	NA	NA	none	MADS-box transcription factor family protein	NA
CARHR102520	0	NA	NA	NA	NA	NA	none	Pheres1	NA
CARHR102530	0	NA	NA	NA	NA	NA	none	F-box and associated interaction domains-containing protein	NA
CARHR102540	0	NA	NA	NA	NA	NA	none	unknown protein	NA
CARHR102550	0	NA	NA	NA	NA	NA	none	Ycf2	NA
CARHR102560	0	NA	NA	NA	NA	NA	none	Ycf2	NA
CARHR102570	5.90761	0.8147	1.2785	0.637232	0.523974	NA	AT2G04620	Related to zinc transporter	NA
CARHR102580	0	NA	NA	NA	NA	NA	none	Zinc knuckle (CCHC-type) family protein	NA
CARHR102590	0	NA	NA	NA	NA	NA	none	Ankyrin repeat-containing protein	NA
CARHR102600	0	NA	NA	NA	NA	NA	none	ATP-dependent DNA helicase PIF1	NA
CARHR102630	0	NA	NA	NA	NA	NA	none	TRAF-like family protein	NA
CARHR102640	0	NA	NA	NA	NA	NA	none	TRAF-like family protein	NA
CARHR102660	0	NA	NA	NA	NA	NA	none	Ferredoxin-thioredoxin reductase catalytic chain	NA
CARHR102670	0	NA	NA	NA	NA	NA	none	zinc ion binding	NA
CARHR102680	0	NA	NA	NA	NA	NA	none	F-box family protein	NA
CARHR102700	0	NA	NA	NA	NA	NA	none	unknown protein	NA
CARHR102710	0	NA	NA	NA	NA	NA	none	fimbrin-like protein 2	NA
CARHR102720	0	NA	NA	NA	NA	NA	none	Fimbrin	NA
CARHR102730	0	NA	NA	NA	NA	NA	AT2G04750	fimbrin-like protein 2	NA
CARHR102740	0	NA	NA	NA	NA	NA	none	ATP-dependent DNA helicase RecG	NA
CARHR102760	2.82318	-5.40928	2.51216	-2.15324	0.0313001	NA	AT2G04790	unknown protein	NA
CARHR102770	0	NA	NA	NA	NA	NA	AT2G04795	unknown protein	NA
CARHR102780	0	NA	NA	NA	NA	NA	none	Unknown protein	NA
CARHR102790	0	NA	NA	NA	NA	NA	none	Protein of unknown function (DUF295)	NA
CARHR102800	0	NA	NA	NA	NA	NA	none	Protein of unknown function (DUF295)	NA
CARHR102810	0	NA	NA	NA	NA	NA	none	F-box family protein	NA
CARHR102820	0	NA	NA	NA	NA	NA	AT2G04830	Protein of unknown function (DUF295)	NA
CARHR102840	2.52525	-2.00474	2.13894	-0.937256	0.348627	NA	AT2G04845	N-acetyltransferase 9-like protein	NA
CARHR102850	0	NA	NA	NA	NA	NA	none	Auxin induced-like protein	NA
CARHR102860	0	NA	NA	NA	NA	NA	AT2G04850	Dopamine beta-monooxygenase	NA
CARHR102870	0	NA	NA	NA	NA	NA	AT2G04860	Pentatricopeptide repeat-containing protein	NA
CARHR102880	0	NA	NA	NA	NA	NA	none	Pentatricopeptide repeat-containing protein	NA
CARHR102910	0.34415	3.71906	5.7286	0.649209	0.516203	NA	AT2G04890	Scarecrow-like 1 transcription factor	NA
CARHR102930	0	NA	NA	NA	NA	NA	none	Plant self-incompatibility protein S1 family	NA
CARHR102940	0	NA	NA	NA	NA	NA	AT5G63600	Flavonol synthase 5	NA
CARHR102950	0.946727	-3.85703	3.29138	-1.17186	0.241254	NA	none	Pentatricopeptide repeat-containing protein	NA
CARHR102960	0	NA	NA	NA	NA	NA	none	Cysteine proteinase-like protein	NA
CARHR102970	3.65566	2.57053	1.5128	1.69919	0.0892841	NA	AT2G04940	scramblase-related	NA
CARHR102980	0	NA	NA	NA	NA	NA	AT2G05060	Protein kinase-like protein	NA
CARHR102990	0	NA	NA	NA	NA	NA	none	unknown protein	NA
CARHR103020	0	NA	NA	NA	NA	NA	none	Galactose oxidase/kelch repeat superfamily protein	NA
CARHR103030	0	NA	NA	NA	NA	NA	AT2G05160	Zinc finger CCCH domain-containing protein 18	NA
CARHR103050	0.999265	-5.16386	3.37821	-1.52858	0.126369	NA	AT2G05210	Protection of telomeres 1a protein	NA
CARHR103070	3.96664	1.31328	1.77047	0.741767	0.458228	NA	AT2G05260	Lipase class 3 family protein	NA
CARHR103080	0	NA	NA	NA	NA	NA	none	Unknown protein	NA
CARHR103090	0	NA	NA	NA	NA	NA	none	unknown protein	NA
CARHR103100	0.812403	-1.19891	3.0629	-0.39143	0.695479	NA	AT2G05320	Alpha-1,6-mannosyl-glycoprotein 2-beta-N-acetylglucosaminyltransferase"	NA
CARHR103110	0	NA	NA	NA	NA	NA	none	Unknown protein	NA
CARHR103120	0	NA	NA	NA	NA	NA	none	Ribonuclease H-like superfamily protein	NA
CARHR103130	0	NA	NA	NA	NA	NA	none	Glycine-rich protein 9	NA
CARHR103140	0	NA	NA	NA	NA	NA	none	Protein of unknown function (DUF784)	NA
CARHR103150	0	NA	NA	NA	NA	NA	AT2G05400	TRAF-like family protein	NA
CARHR103160	0	NA	NA	NA	NA	NA	none	TRAF-like family protein	NA
CARHR103170	0	NA	NA	NA	NA	NA	AT5G39110	germin-like protein 2	NA
CARHR103180	0	NA	NA	NA	NA	NA	none	TRAF-like family protein	NA
CARHR103190	0	NA	NA	NA	NA	NA	AT2G05440	Glycine-rich protein	NA
CARHR103200	0	NA	NA	NA	NA	NA	none	Zinc finger MYM-type protein	NA
CARHR103240	3.16863	1.05938	2.41159	0.439289	0.660452	NA	none	Unknown protein	NA
CARHR103250	0	NA	NA	NA	NA	NA	none	Glycine-rich protein	NA
CARHR103260	0.159855	2.14415	6.20627	0.345481	0.729732	NA	none	26S protease regulatory subunit, putative"	NA
CARHR103310	0	NA	NA	NA	NA	NA	AT2G04840	F-box family protein	NA
CARHR103320	0	NA	NA	NA	NA	NA	none	Cytochrome P450	NA
CARHR103340	3.73114	0.633417	1.36224	0.464981	0.641945	NA	AT2G05755	Drug/metabolite transporter superfamily	NA
CARHR103350	0	NA	NA	NA	NA	NA	none	HAT family dimerisation domain containing protein	NA
CARHR103360	1.75618	-0.0740178	2.58084	-0.0286797	0.97712	NA	AT2G05760	Nucleobase ascorbate transporter	NA
CARHR103370	0	NA	NA	NA	NA	NA	none	PIF1 helicase	NA
CARHR103390	4.05596	1.89886	1.63142	1.16393	0.244452	NA	AT2G05810	Armadillo/beta-catenin repeat family protein	NA
CARHR103400	1.13912	2.67902	4.02635	0.665374	0.505812	NA	AT2G26230	Uricase	NA
CARHR103420	0	NA	NA	NA	NA	NA	none	PATATIN-like protein 5	NA
CARHR103430	0	NA	NA	NA	NA	NA	none	Patatin-like protein	NA
CARHR103440	0	NA	NA	NA	NA	NA	none	Solanesyl diphosphate synthase	NA
CARHR103450	0	NA	NA	NA	NA	NA	none	unknown protein	NA
CARHR103460	0	NA	NA	NA	NA	NA	none	Calcium-transporting ATPase 1	NA
CARHR103480	0	NA	NA	NA	NA	NA	none	Histone-lysine N-methyltransferase E(z)	NA
CARHR103490	0	NA	NA	NA	NA	NA	none	Zinc knuckle family protein	NA
CARHR103500	0	NA	NA	NA	NA	NA	none	Thymidine kinase	NA
CARHR103510	0	NA	NA	NA	NA	NA	none	Histone-lysine N-methyltransferase, putative"	NA
CARHR103520	3.31322	5.00276	2.42623	2.06194	0.039213	NA	AT2G05910	Protein of unknown function (DUF567)	NA
CARHR103530	0	NA	NA	NA	NA	NA	none	ATP-dependent DNA helicase PIF1	NA
CARHR103540	0	NA	NA	NA	NA	NA	none	Helicase-like protein	NA
CARHR103550	0	NA	NA	NA	NA	NA	none	Helicase	NA
CARHR103560	0	NA	NA	NA	NA	NA	none	Helicase	NA
CARHR103590	0	NA	NA	NA	NA	NA	none	Cysteine-rich repeat secretory protein 18	NA
CARHR103600	0	NA	NA	NA	NA	NA	none	Cysteine-rich receptor-like protein kinase	NA
CARHR103620	0.0834859	1.27155	6.23278	0.204011	0.838345	NA	AT2G06000	Pentatricopeptide repeat-containing protein	NA
CARHR103640	0	NA	NA	NA	NA	NA	none	F-box family protein-like protein	NA
CARHR103650	0	NA	NA	NA	NA	NA	none	F-box/RNI-like superfamily protein	NA
CARHR103660	0	NA	NA	NA	NA	NA	none	F-box family protein-like protein	NA
CARHR103680	0	NA	NA	NA	NA	NA	none	4-coumarate--CoA ligase 1	NA
CARHR103690	0	NA	NA	NA	NA	NA	none	Polynucleotidyl transferase, ribonuclease H-like superfamily protein"	NA
CARHR103700	0	NA	NA	NA	NA	NA	none	Myb family transcription factor	NA
CARHR103710	6.39746	0.581098	1.21982	0.476378	0.633805	NA	AT2G06025	Acyl-CoA N-acyltransferases (NAT) superfamily protein	NA
CARHR103720	0	NA	NA	NA	NA	NA	AT2G06040	F-box/LRR-repeat protein 2	NA
CARHR103730	0	NA	NA	NA	NA	NA	none	unknown protein	NA
CARHR103740	0	NA	NA	NA	NA	NA	none	Calmodulin-binding protein	NA
CARHR103750	0	NA	NA	NA	NA	NA	none	Ring finger protein, putative"	NA
CARHR103780	0	NA	NA	NA	NA	NA	none	Unknown protein	NA
CARHR103790	0.905067	-0.532381	3.9312	-0.135425	0.892276	NA	AT2G06200	growth-regulating factor 6	NA
CARHR103820	3.05447	0.153703	1.55145	0.0990708	0.921082	NA	AT2G06255	ELF4-like 3	NA
CARHR103850	0	NA	NA	NA	NA	NA	none	Unknown protein	NA
CARHR103870	0	NA	NA	NA	NA	NA	none	Calcium-dependent protein kinase 30	NA
CARHR103880	0	NA	NA	NA	NA	NA	none	Protein of unknown function (DUF1118)	NA
CARHR103910	0	NA	NA	NA	NA	NA	none	unknown protein	NA
CARHR103930	0	NA	NA	NA	NA	NA	AT2G07020	Kinase family protein	NA
CARHR103940	1.06954	-0.998647	3.14595	-0.317439	0.75091	NA	AT2G07040	Receptor-like protein kinase	NA
CARHR103950	0	NA	NA	NA	NA	NA	none	Protein of unknown function (DUF295)	NA
CARHR103960	0	NA	NA	NA	NA	NA	none	F-box family protein with a domain of unknown function (DUF295)	NA
CARHR103970	0	NA	NA	NA	NA	NA	none	TRNA nucleotidyltransferase	NA
CARHR103990	0.193639	-1.79798	6.19245	-0.29035	0.771548	NA	none	sugar transporter protein 7	NA
CARHR104000	0.658665	-0.281728	4.2801	-0.0658227	0.947519	NA	AT2G07170	ARM repeat superfamily protein	NA
CARHR104020	0	NA	NA	NA	NA	NA	none	zinc ion binding	NA
CARHR104030	0	NA	NA	NA	NA	NA	none	Ulp1 protease family protein	NA
CARHR104060	0.366846	-3.87959	5.63525	-0.68845	0.491169	NA	AT2G07560	H-ATPase	NA
CARHR104080	0.166972	2.20002	6.20304	0.354669	0.722838	NA	AT2G22650	FAD-dependent oxidoreductase family protein	NA
CARHR104100	0.487746	0.0868941	4.62173	0.0188012	0.985	NA	none	Multidrug resistance protein ABC transporter family	NA
CARHR104110	0	NA	NA	NA	NA	NA	none	Multidrug resistance protein ABC transporter family	NA
CARHR104120	0	NA	NA	NA	NA	NA	none	FUNCTIONS IN: molecular_function unknown	NA
CARHR104140	0	NA	NA	NA	NA	NA	none	Tyrosine specific protein phosphatase family protein	NA
CARHR104150	0	NA	NA	NA	NA	NA	AT2G10970	Plant invertase/pectin methylesterase inhibitor superfamily protein	NA
CARHR104160	0	NA	NA	NA	NA	NA	none	Ulp1 protease family protein	NA
CARHR104170	2.89564	-0.373698	1.8307	-0.204129	0.838253	NA	AT2G10950	BSD domain-containing protein	NA
CARHR104180	0	NA	NA	NA	NA	NA	none	Frigida-like protein	NA
CARHR104190	0	NA	NA	NA	NA	NA	none	unknown protein	NA
CARHR104210	0	NA	NA	NA	NA	NA	AT2G14095	unknown protein	NA
CARHR104220	0	NA	NA	NA	NA	NA	none	wound-responsive protein-related	NA
CARHR104230	0	NA	NA	NA	NA	NA	none	Frigida-like protein	NA
CARHR104250	0	NA	NA	NA	NA	NA	none	ATP-dependent DNA helicase PIF1	NA
CARHR104260	0	NA	NA	NA	NA	NA	none	Protein of unknown function (DUF3287)	NA
CARHR104270	0	NA	NA	NA	NA	NA	none	Calcium-dependent lipid-binding (CaLB domain) family protein	NA
CARHR104280	0	NA	NA	NA	NA	NA	none	Galactose oxidase/kelch repeat superfamily protein	NA
CARHR104290	0	NA	NA	NA	NA	NA	none	Unknown protein	NA
CARHR104300	0	NA	NA	NA	NA	NA	none	Myosin heavy chain-like protein	NA
CARHR104310	0	NA	NA	NA	NA	NA	none	TIR-NBS-LRR class disease resistance protein	NA
CARHR104320	0	NA	NA	NA	NA	NA	none	TIR-NBS-LRR class disease resistance protein	NA
CARHR104330	0	NA	NA	NA	NA	NA	none	TIR-NBS-LRR class disease resistance protein	NA
CARHR104340	0	NA	NA	NA	NA	NA	none	Disease resistance protein homolog	NA
CARHR104360	0	NA	NA	NA	NA	NA	none	Homeodomain-like	NA
CARHR104370	0	NA	NA	NA	NA	NA	none	Unknown protein	NA
CARHR104380	0.705058	0.670905	3.56583	0.188148	0.85076	NA	none	Hydrolase, alpha/beta fold family protein, putative, expressed"	NA
CARHR104390	0.0683748	-0.6519	6.23278	-0.104592	0.916699	NA	AT3G44510	Alpha/beta-hydrolases family protein	NA
CARHR104400	0	NA	NA	NA	NA	NA	none	GDSL esterase/lipase	NA
CARHR104410	0	NA	NA	NA	NA	NA	none	Pol	NA
CARHR104420	0	NA	NA	NA	NA	NA	none	golgi alpha-mannosidase II	NA
CARHR104430	0	NA	NA	NA	NA	NA	none	Anaphase-promoting complex subunit	NA
CARHR104440	0	NA	NA	NA	NA	NA	none	FUNCTIONS IN: molecular_function unknown	NA
CARHR104450	0	NA	NA	NA	NA	NA	none	Unknown protein	NA
CARHR104460	0.0978577	1.2716	6.23278	0.204018	0.838339	NA	AT3G44460	ABSCISIC ACID-INSENSITIVE 5-like protein 1	NA
CARHR104470	0.39262	3.27208	6.16009	0.531175	0.595298	NA	AT3G44450	unknown protein	NA
CARHR104490	0	NA	NA	NA	NA	NA	none	cysteine-type peptidases	NA
CARHR104500	3.55895	-1.00067	1.64451	-0.608494	0.54286	NA	AT3G44370	Mitochondrial inner membrane protein OXA1 putative	NA
CARHR104510	1.59257	1.42724	2.69918	0.528769	0.596965	NA	AT3G44350	NAC domain containing protein 61	NA
CARHR104520	0.321269	-1.16633	5.86438	-0.198883	0.842354	NA	none	Mitogen-activated protein kinase 12	NA
CARHR104540	0	NA	NA	NA	NA	NA	none	Unknown protein	NA
CARHR104560	0.444468	-3.02655	6.04823	-0.500402	0.616792	NA	AT3G44326	F-box family protein	NA
CARHR104570	2.74436	1.53355	1.77125	0.865803	0.386598	NA	none	Nitrilase 2	NA
CARHR104580	0	NA	NA	NA	NA	NA	AT3G44290	NAC domain containing protein 60	NA
CARHR104600	0	NA	NA	NA	NA	NA	none	F-box/RNI-like superfamily protein	NA
CARHR104610	0	NA	NA	NA	NA	NA	none	F-box/RNI-like superfamily protein	NA
CARHR104620	0	NA	NA	NA	NA	NA	none	F-box/RNI-like superfamily protein	NA
CARHR104640	0	NA	NA	NA	NA	NA	none	RING/U-box superfamily protein	NA
CARHR104650	0.678285	2.90839	5.44894	0.533753	0.593513	NA	none	Mitogen-activated protein kinase 12	NA
CARHR104660	0.199457	-2.39638	6.21187	-0.385774	0.699664	NA	AT2G14045	C-Myc-binding protein	NA
CARHR104680	0.568354	1.55368	4.37662	0.354996	0.722593	NA	AT2G13820	Non-specific lipid-transfer protein	NA
CARHR104690	0	NA	NA	NA	NA	NA	none	Ulp1 protease family protein	NA
CARHR104700	0	NA	NA	NA	NA	NA	AT2G13810	LL-diaminopimelate aminotransferase	NA
CARHR104710	0	NA	NA	NA	NA	NA	none	Leucine-rich repeat receptor-like protein kinase family protein	NA
CARHR104730	0	NA	NA	NA	NA	NA	none	WD-40 repeat-containing protein MSI4	NA
CARHR104760	0	NA	NA	NA	NA	NA	none	LOB domain-containing protein 9	NA
CARHR104780	0.188121	-1.81454	6.19164	-0.293063	0.769474	NA	AT2G13620	Cation proton exchanger	NA
CARHR104800	5.64019	-0.784648	1.34638	-0.582785	0.560038	NA	AT2G13600	Pentatricopeptide repeat-containing protein	NA
CARHR104810	0.475173	0.314556	4.49111	0.0700398	0.944162	NA	AT2G13570	Nuclear transcription factor Y subunit B-3	NA
CARHR104830	0	NA	NA	NA	NA	NA	none	TRAF-like family protein	NA
CARHR104860	0	NA	NA	NA	NA	NA	none	Protein of unknown function (DUF1677)	NA
CARHR104870	0	NA	NA	NA	NA	NA	none	Ribonuclease H	NA
CARHR104880	0	NA	NA	NA	NA	NA	none	BZIP transcription factor	NA
CARHR104900	0	NA	NA	NA	NA	NA	none	Ethylene receptor	NA
CARHR104910	0	NA	NA	NA	NA	NA	none	myosin heavy chain-related	NA
CARHR104920	0	NA	NA	NA	NA	NA	none	FUNCTIONS IN: molecular_function unknown	NA
CARHR104930	0	NA	NA	NA	NA	NA	none	FUNCTIONS IN: molecular_function unknown	NA
CARHR104940	0	NA	NA	NA	NA	NA	none	Protein of unknown function (DUF295)	NA
CARHR104960	0	NA	NA	NA	NA	NA	none	Unknown protein	NA
CARHR104970	0	NA	NA	NA	NA	NA	none	Helicase-like protein	NA
CARHR104980	6.71719	0.616197	1.26934	0.485448	0.627358	NA	AT2G11810	monogalactosyldiacylglycerol synthase 2	NA
CARHR104990	0.424283	-2.78449	4.76151	-0.584792	0.558688	NA	none	Ubiquitin carboxyl-terminal hydrolase	NA
CARHR105010	0.446885	1.55134	5.23518	0.29633	0.766978	NA	AT2G11910	unknown protein	NA
CARHR105030	0	NA	NA	NA	NA	NA	none	Protein of unknown function (DUF3287)	NA
CARHR105040	0	NA	NA	NA	NA	NA	none	Pol	NA
CARHR105050	0	NA	NA	NA	NA	NA	none	High-affinity nitrate transporter	NA
CARHR105060	0	NA	NA	NA	NA	NA	none	F2J6.11 protein	NA
CARHR105070	1.76112	-0.517729	2.82698	-0.183138	0.854689	NA	AT2G12462	BEST Arabidopsis thaliana protein match is: Sterile alpha motif (SAM) domain-containing protein	NA
CARHR105080	1.46049	-1.0249	2.26507	-0.452481	0.650922	NA	AT2G12550	NEDD8 ultimate buster, putative"	NA
CARHR105090	0	NA	NA	NA	NA	NA	none	Athila ORF 1, putative	NA
CARHR105100	0	NA	NA	NA	NA	NA	AT2G12646	PLATZ transcription factor family protein	NA
CARHR105120	1.73241	0.978329	2.34453	0.417281	0.676473	NA	AT2G13290	Glycosyl transferase family 17 protein	NA
CARHR105140	2.95109	-1.18219	1.55634	-0.759593	0.447498	NA	none	Pentatricopeptide repeat-containing protein, putative"	NA
CARHR105170	2.92229	-3.1564	2.39716	-1.31672	0.187931	NA	AT2G13350	Calcium-dependent lipid-binding (CaLB domain) family protein	NA
CARHR105180	0	NA	NA	NA	NA	NA	none	Ribosomal protein L18ae family	NA
CARHR105200	1.1027	6.19098	3.00737	2.0586	0.0395322	NA	AT2G14620	xyloglucan endotransglucosylase/hydrolase 10	NA
CARHR105210	0	NA	NA	NA	NA	NA	AT2G14610	Cysteine-rich secretory protein 3	NA
CARHR105220	1.20505	0.42368	2.85118	0.148598	0.881871	NA	AT2G14530	TRICHOME BIREFRINGENCE-LIKE 13	NA
CARHR105230	0	NA	NA	NA	NA	NA	none	Esterase/lipase/thioesterase family protein	NA
CARHR105240	0	NA	NA	NA	NA	NA	none	Galactose oxidase/kelch repeat superfamily protein	NA
CARHR105250	0	NA	NA	NA	NA	NA	none	CBS domain-containing protein	NA
CARHR105260	0	NA	NA	NA	NA	NA	none	CBS domain-containing protein	NA
CARHR105270	0.85455	1.75231	3.93218	0.445634	0.655862	NA	none	unknown protein	NA
CARHR105290	5.46944	-1.42151	1.30579	-1.08862	0.276321	NA	AT2G14255	Palmitoyltransferase	NA
CARHR105300	0	NA	NA	NA	NA	NA	none	Unknown protein	NA
CARHR105310	0	NA	NA	NA	NA	NA	AT2G14247	unknown protein	NA
CARHR105320	0	NA	NA	NA	NA	NA	AT2G14210	MADS-box transcription factor-like protein	NA
CARHR105330	0	NA	NA	NA	NA	NA	none	MADS-box transcription factor 27	NA
CARHR105340	0	NA	NA	NA	NA	NA	none	MADS-box transcription factor-like protein	NA
CARHR105350	0	NA	NA	NA	NA	NA	none	Sphingosine-1-phosphate lyase	NA
CARHR105370	0	NA	NA	NA	NA	NA	none	Interactor of constitutive active ROPs 5	NA
CARHR105380	0	NA	NA	NA	NA	NA	none	Polynucleotidyl transferase, ribonuclease H-like superfamily protein"	NA
CARHR105410	0	NA	NA	NA	NA	NA	none	Zinc finger protein	NA
CARHR105420	0.175398	2.12023	6.2081	0.341526	0.732708	NA	AT2G14960	GH3.1	NA
CARHR105440	0	NA	NA	NA	NA	NA	none	Beta-glucosidase	NA
CARHR105450	2.23308	2.7743	2.58723	1.07231	0.283581	NA	AT2G15020	unknown protein	NA
CARHR105460	0	NA	NA	NA	NA	NA	none	Leucine-rich repeat receptor-like kinase	NA
CARHR105470	0	NA	NA	NA	NA	NA	none	Leucine-rich repeat receptor-like protein kinase family protein	NA
CARHR105480	0	NA	NA	NA	NA	NA	none	Leucine-rich repeat receptor-like protein kinase family protein	NA
CARHR105490	0	NA	NA	NA	NA	NA	none	Leucine-rich repeat receptor-like protein kinase family protein	NA
CARHR105500	0	NA	NA	NA	NA	NA	none	Leucine-rich repeat receptor-like protein kinase family protein	NA
CARHR105510	0	NA	NA	NA	NA	NA	AT2G15042	Leucine-rich repeat receptor-like protein kinase family protein	NA
CARHR105520	0	NA	NA	NA	NA	NA	none	Leucine-rich repeat receptor-like protein kinase family protein	NA
CARHR105530	0	NA	NA	NA	NA	NA	none	Non-specific lipid-transfer protein	NA
CARHR105540	0	NA	NA	NA	NA	NA	AT2G15080	Leucine-rich repeat receptor-like protein kinase family protein	NA
CARHR105550	6.06224	4.49088	1.36037	3.30122	0.000962654	NA	AT2G15090	3-ketoacyl-CoA synthase 8	NA
CARHR105560	0	NA	NA	NA	NA	NA	AT2G15220	PBSP domain-containing protein	NA
CARHR105570	0	NA	NA	NA	NA	NA	AT2G15130	PBSP domain-containing protein	NA
CARHR105580	2.5723	-2.76392	1.87697	-1.47254	0.140875	NA	none	Receptor-like protein kinase	NA
CARHR105590	0	NA	NA	NA	NA	NA	none	Leucine-rich repeat receptor-like protein kinase	NA
CARHR105600	0	NA	NA	NA	NA	NA	none	Leucine-rich repeat transmembrane protein kinase	NA
CARHR105610	0	NA	NA	NA	NA	NA	none	PBSP domain-containing protein	NA
CARHR105650	0.168001	-1.61414	6.20214	-0.260255	0.794667	NA	AT2G15280	Reticulon family protein	NA
CARHR105670	0	NA	NA	NA	NA	NA	AT2G15300	receptor-like kinase	NA
CARHR105690	0.578861	0.466995	4.421	0.105631	0.915875	NA	AT2G15310	ADP-ribosylation factor	NA
CARHR105700	4.073	0.883623	1.7467	0.505881	0.61294	NA	AT2G15320	Leucine-rich repeat receptor-like protein kinase family protein	NA
CARHR105710	0	NA	NA	NA	NA	NA	none	PRA1 (Prenylated rab acceptor) family protein	NA
CARHR105720	0	NA	NA	NA	NA	NA	none	Cupredoxin superfamily protein	NA
CARHR105730	0	NA	NA	NA	NA	NA	none	fucosyltransferase 4	NA
CARHR105740	0	NA	NA	NA	NA	NA	none	Mitochondrial ribosomal protein L37	NA
CARHR105750	0	NA	NA	NA	NA	NA	none	LAG1 longevity assurance homolog 2	NA
CARHR105760	0	NA	NA	NA	NA	NA	AT2G15390	fucosyltransferase 4	NA
CARHR105770	0.0799276	1.27155	6.23278	0.204011	0.838345	NA	none	fucosyltransferase 4	NA
CARHR105790	2.5877	-0.18632	1.9893	-0.0936608	0.925379	NA	AT2G15440	Protein of unknown function (DUF579)	NA
CARHR105800	0	NA	NA	NA	NA	NA	none	Myosin heavy chain-like protein	NA
CARHR105830	2.52453	-0.472704	1.77517	-0.266288	0.790018	NA	AT2G15560	Putative endonuclease or glycosyl hydrolase	NA
CARHR105840	0	NA	NA	NA	NA	NA	AT2G15570	Thioredoxin M3	NA
CARHR105860	0	NA	NA	NA	NA	NA	none	Fatty acid desaturase family protein	NA
CARHR105870	0	NA	NA	NA	NA	NA	none	Fatty acid desaturase family protein	NA
CARHR105880	0	NA	NA	NA	NA	NA	none	Protein of unknown function (DUF3287)	NA
CARHR105890	0	NA	NA	NA	NA	NA	none	Protein of unknown function (DUF3287)	NA
CARHR105900	0	NA	NA	NA	NA	NA	none	2-oxoglutarate (2OG) and Fe(II)-dependent oxygenase superfamily protein	NA
CARHR105910	0	NA	NA	NA	NA	NA	none	P-loop containing nucleoside triphosphate hydrolases superfamily protein	NA
CARHR105920	0	NA	NA	NA	NA	NA	none	P-loop containing nucleoside triphosphate hydrolases superfamily protein	NA
CARHR105930	0	NA	NA	NA	NA	NA	AT2G15590	Protein of unknown function (DUF1685)	NA
CARHR105940	0	NA	NA	NA	NA	NA	none	Protein of unknown function (DUF1685)	NA
CARHR105950	0	NA	NA	NA	NA	NA	none	Zinc knuckle (CCHC-type) family protein	NA
CARHR105970	0	NA	NA	NA	NA	NA	none	F-box/RNI-like/FBD-like domains-containing protein	NA
CARHR105980	0	NA	NA	NA	NA	NA	none	F-box/FBD-like domains containing protein	NA
CARHR105990	0	NA	NA	NA	NA	NA	none	F-box/RNI-like/FBD-like domains-containing protein	NA
CARHR106000	0	NA	NA	NA	NA	NA	AT2G15630	Pentatricopeptide repeat-containing protein	NA
CARHR106010	0	NA	NA	NA	NA	NA	none	Transcriptional factor B3 family protein	NA
CARHR106020	0	NA	NA	NA	NA	NA	none	Unknown protein	NA
CARHR106030	0.746222	-1.76654	3.67074	-0.481248	0.63034	NA	AT2G15680	Calmodulin-like protein	NA
CARHR106040	0.791941	0.227942	3.56792	0.0638864	0.949061	NA	AT2G15690	Pentatricopeptide repeat-containing protein	NA
CARHR106050	0	NA	NA	NA	NA	NA	AT1G65850	TIR-NBS-LRR class disease resistance protein	NA
CARHR106060	0	NA	NA	NA	NA	NA	AT5G38344	TIR-NBS-LRR class disease resistance protein	NA
CARHR106080	1.5917	1.51205	2.38448	0.634122	0.526001	NA	AT2G15730	P-loop containing nucleoside triphosphate hydrolases superfamily protein	NA
CARHR106090	5.7605	-0.323597	1.2904	-0.250773	0.801989	NA	AT2G15760	Protein of unknown function (DUF1645)	NA
CARHR106100	0	NA	NA	NA	NA	NA	none	Maternally expressed gene (MEG) family protein	NA
CARHR106110	0	NA	NA	NA	NA	NA	AT2G15770	Cupredoxin superfamily protein	NA
CARHR106120	0	NA	NA	NA	NA	NA	none	Cytochrome P450-like protein	NA
CARHR106130	0	NA	NA	NA	NA	NA	none	Cytochrome P450, family 705, subfamily A, polypeptide 30"	NA
CARHR106140	0	NA	NA	NA	NA	NA	none	Cytochrome P450, family 705, subfamily A, polypeptide 30"	NA
CARHR106150	0	NA	NA	NA	NA	NA	AT2G15780	Cupredoxin superfamily protein	NA
CARHR106160	2.25058	-4.44551	2.71644	-1.63652	0.101731	NA	AT4G00970	Receptor-like protein kinase	NA
CARHR106180	3.0344	0.323356	1.65304	0.195613	0.844913	NA	AT2G15820	Pentatricopeptide repeat-containing protein, putative"	NA
CARHR106190	0	NA	NA	NA	NA	NA	AT2G15830	unknown protein	NA
CARHR106210	0	NA	NA	NA	NA	NA	AT2G15880	Leucine-rich repeat receptor-like protein kinase family protein	NA
CARHR106230	0	NA	NA	NA	NA	NA	none	low-molecular-weight cysteine-rich 12	NA
CARHR106250	0	NA	NA	NA	NA	NA	AT2G15910	unknown protein	NA
CARHR106260	0	NA	NA	NA	NA	NA	none	Diphthamide biosynthesis protein, putative"	NA
CARHR106280	2.0823	2.66171	2.73932	0.97167	0.331215	NA	AT2G15960	unknown protein	NA
CARHR106290	2.14145	4.80068	2.75226	1.74427	0.0811121	NA	AT2G15970	Cold acclimation WCOR413-like protein	NA
CARHR106300	0.125414	-1.27901	6.21986	-0.205634	0.837077	NA	AT2G15980	Pentatricopeptide repeat-containing protein, putative"	NA
CARHR106310	0	NA	NA	NA	NA	NA	none	Helicase-like protein	NA
CARHR106320	0.468971	3.53194	5.99633	0.589017	0.55585	NA	AT1G60360	RING/U-box superfamily protein	NA
CARHR106330	0	NA	NA	NA	NA	NA	none	Chaperone DnaK	NA
CARHR106340	0	NA	NA	NA	NA	NA	AT2G16050	Cysteine/Histidine-rich C1 domain family protein	NA
CARHR106350	0.0627071	-0.6519	6.23278	-0.104592	0.916699	NA	AT2G16060	Non-symbiotic hemoglobin, putative"	NA
CARHR106360	0	NA	NA	NA	NA	NA	none	Non-symbiotic hemoglobin, putative"	NA
CARHR106370	4.69575	0.660157	1.22745	0.537826	0.590697	NA	AT2G16070	Plastid division protein PDV2	NA
CARHR106380	0	NA	NA	NA	NA	NA	none	INVOLVED IN: biological_process unknown	NA
CARHR106390	0	NA	NA	NA	NA	NA	none	RING/U-box superfamily protein	NA
CARHR106400	0	NA	NA	NA	NA	NA	none	Glutamine-dependent NAD(+) synthetase, putative"	NA
CARHR106420	0	NA	NA	NA	NA	NA	AT2G16130	Sugar transporter, putative"	NA
CARHR106430	0	NA	NA	NA	NA	NA	none	Sugar transporter, putative"	NA
CARHR106440	0	NA	NA	NA	NA	NA	none	BEST Arabidopsis thaliana protein match is: hydroxyproline-rich glycoprotein family protein	NA
CARHR106460	2.27438	-2.21413	2.12624	-1.04134	0.297719	NA	AT2G16230	Glucan endo-1,3-beta-glucosidase, putative"	NA
CARHR106470	1.66946	2.05855	2.13286	0.965159	0.334465	NA	AT2G16250	Receptor kinase	NA
CARHR106480	1.10542	0.0749656	4.36467	0.0171755	0.986297	NA	none	RNA-binding protein	NA
CARHR106490	0.0834859	1.27155	6.23278	0.204011	0.838345	NA	AT2G16270	unknown protein	NA
CARHR106500	0	NA	NA	NA	NA	NA	none	Beta-galactosidase related protein	NA
CARHR106520	0	NA	NA	NA	NA	NA	none	Gb|AAD28316.1	NA
CARHR106530	0	NA	NA	NA	NA	NA	none	Unknown protein	NA
CARHR106540	0	NA	NA	NA	NA	NA	none	F-box family protein	NA
CARHR106550	0	NA	NA	NA	NA	NA	none	F-box family protein	NA
CARHR106560	0	NA	NA	NA	NA	NA	AT2G16365	F-box family protein	NA
CARHR106580	0	NA	NA	NA	NA	NA	none	F-box family protein	NA
CARHR106590	0	NA	NA	NA	NA	NA	none	Cell division cycle, putative"	NA
CARHR106600	0	NA	NA	NA	NA	NA	none	Glycosyl hydrolase family 10 protein	NA
CARHR106630	0	NA	NA	NA	NA	NA	none	Unknown protein	NA
CARHR106640	2.92309	-1.62149	1.69719	-0.955401	0.339375	NA	AT2G16390	DNA repair protein-like protein	NA
CARHR106650	0.351071	-3.72275	6.16068	-0.604276	0.54566	NA	AT2G16400	BEL1-like homeodomain 7	NA
CARHR106670	5.18578	0.244985	1.20734	0.202914	0.839203	NA	AT2G16430	purple acid phosphatase 10	NA
CARHR106690	0	NA	NA	NA	NA	NA	none	unknown protein	NA
CARHR106730	0	NA	NA	NA	NA	NA	none	Unknown protein	NA
CARHR106750	2.13453	-0.0112167	2.36863	-0.00473552	0.996222	NA	AT2G16530	3-oxo-5-alpha-steroid 4-dehydrogenase family protein	NA
CARHR106760	0.459256	-1.9252	5.25049	-0.366671	0.713864	NA	AT2G16570	Amidophosphoribosyltransferase	NA
CARHR106770	0	NA	NA	NA	NA	NA	none	unknown protein	NA
CARHR106780	6.04004	-0.17554	1.1842	-0.148235	0.882157	NA	AT2G16580	SAUR-like auxin-responsive protein family	NA
CARHR106790	0	NA	NA	NA	NA	NA	AT2G16592	Bifunctional inhibitor/lipid-transfer protein/seed storage 2S albumin-like protein	NA
CARHR106800	0.820165	-1.06311	3.41897	-0.310944	0.755843	NA	AT2G16595	Translocon-associated protein, alpha subunit, putative"	NA
CARHR106820	0	NA	NA	NA	NA	NA	none	Transcription factor tfiiib component	NA
CARHR106830	0.310073	-2.59779	6.16146	-0.421619	0.673303	NA	none	DNA binding / transcription factor	NA
CARHR106840	0	NA	NA	NA	NA	NA	none	Mitochondrial translocator assembly and maintenance protein 41 homolog	NA
CARHR106870	0.247041	1.27157	6.23278	0.204014	0.838343	NA	none	Proteinaceous RNase P 2	NA
CARHR106880	0	NA	NA	NA	NA	NA	none	Proteinaceous RNase P 2	NA
CARHR106890	0	NA	NA	NA	NA	NA	none	Cytochrome b559 subunit alpha	NA
CARHR106900	0	NA	NA	NA	NA	NA	none	unknown protein	NA
CARHR106930	0	NA	NA	NA	NA	NA	none	HAT family dimerisation domain containing protein	NA
CARHR106950	2.35061	0.397121	1.80295	0.220261	0.825668	NA	AT2G16720	myb domain protein 7	NA
CARHR106960	0	NA	NA	NA	NA	NA	none	Peroxidase superfamily protein	NA
CARHR106970	0	NA	NA	NA	NA	NA	none	UDP-Glycosyltransferase superfamily protein	NA
CARHR106980	0	NA	NA	NA	NA	NA	AT2G18570	UDP-Glycosyltransferase superfamily protein	NA
CARHR106990	0.9619	-4.14811	4.78848	-0.86627	0.386342	NA	AT2G16730	Beta-galactosidase	NA
CARHR107020	0.859277	3.7947	3.94273	0.962456	0.33582	NA	AT2G16770	Basic-leucine zipper (bZIP) transcription factor family protein	NA
CARHR107040	0.0627071	-0.6519	6.23278	-0.104592	0.916699	NA	AT2G16790	Thermoresistant gluconokinase (Gluconate kinase)	NA
CARHR107050	0	NA	NA	NA	NA	NA	none	Protein of unknown function (DUF674)	NA
CARHR107060	0	NA	NA	NA	NA	NA	none	Protein of unknown function (DUF674)	NA
CARHR107070	0	NA	NA	NA	NA	NA	none	Protein of unknown function (DUF674)	NA
CARHR107080	0	NA	NA	NA	NA	NA	none	Protein of unknown function (DUF674)	NA
CARHR107090	0	NA	NA	NA	NA	NA	AT3G09120	Protein of unknown function (DUF674)	NA
CARHR107100	0	NA	NA	NA	NA	NA	none	Protein of unknown function (DUF674)	NA
CARHR107110	0	NA	NA	NA	NA	NA	none	Protein of unknown function (DUF674)	NA
CARHR107120	0	NA	NA	NA	NA	NA	none	Protein of unknown function (DUF674)	NA
CARHR107160	5.15233	-2.23874	1.36678	-1.63797	0.101428	NA	AT2G16890	UDP-Glycosyltransferase superfamily protein	NA
CARHR107170	0	NA	NA	NA	NA	NA	none	basic helix-loop-helix (bHLH) DNA-binding superfamily protein	NA
CARHR107180	0	NA	NA	NA	NA	NA	none	Transcription factor ABORTED MICROSPORES	NA
CARHR107190	0.193639	-1.79798	6.19245	-0.29035	0.771548	NA	AT2G16900	Phospholipase-like (PEARLI 4) family protein	NA
CARHR107200	0	NA	NA	NA	NA	NA	AT2G16910	basic helix-loop-helix (bHLH) DNA-binding superfamily protein	NA
CARHR107230	0	NA	NA	NA	NA	NA	none	unknown protein	NA
CARHR107240	0	NA	NA	NA	NA	NA	none	unknown protein	NA
CARHR107260	0	NA	NA	NA	NA	NA	none	alpha/beta-Hydrolases superfamily protein	NA
CARHR107290	0	NA	NA	NA	NA	NA	none	mitochondrial acyl carrier protein 1	NA
CARHR107300	0	NA	NA	NA	NA	NA	none	Major facilitator protein	NA
CARHR107310	0.260664	3.11995	6.20545	0.502775	0.615122	NA	none	Major facilitator protein	NA
CARHR107320	0	NA	NA	NA	NA	NA	AT2G17000	Mechanosensitive ion channel family protein	NA
CARHR107330	0	NA	NA	NA	NA	NA	AT2G17010	Mechanosensitive ion channel family protein	NA
CARHR107340	0	NA	NA	NA	NA	NA	AT2G17020	F-box/LRR-repeat protein	NA
CARHR107360	0	NA	NA	NA	NA	NA	AT2G17033	Pentatricopeptide repeat-containing protein	NA
CARHR107370	0	NA	NA	NA	NA	NA	none	Ulp1 protease family protein	NA
CARHR107380	1.4002	4.05637	3.1391	1.29221	0.196285	NA	AT2G17040	NAC domain containing protein 36	NA
CARHR107390	0	NA	NA	NA	NA	NA	none	Arabidopsis protein of unknown function (DUF241)	NA
CARHR107410	0	NA	NA	NA	NA	NA	AT2G17300	unknown protein	NA
CARHR107420	0	NA	NA	NA	NA	NA	none	F-box family protein	NA
CARHR107430	0	NA	NA	NA	NA	NA	none	F-box family protein	NA
CARHR107440	0	NA	NA	NA	NA	NA	none	F-box family protein	NA
CARHR107460	0	NA	NA	NA	NA	NA	none	Uncharacterised conserved protein (UCP030210)	NA
CARHR107470	0	NA	NA	NA	NA	NA	none	F-box family protein	NA
CARHR107500	0	NA	NA	NA	NA	NA	none	Carbonic anhydrase family protein	NA
CARHR107510	0.155037	-1.5952	6.20231	-0.257194	0.797029	NA	none	FeS assembly protein SufB	NA
CARHR107520	1.37068	-1.7851	2.88336	-0.619103	0.535848	NA	AT4G04810	Peptide methionine sulfoxide reductase msrB	NA
CARHR107560	0.493617	-0.114012	4.56126	-0.0249957	0.980058	NA	none	RING finger protein	NA
CARHR107570	0.131082	-1.61364	6.23278	-0.258896	0.795716	NA	AT2G42160	Ubiquitin carboxyl-terminal hydrolase	NA
CARHR107600	0.156256	0.309859	6.23278	0.0497145	0.96035	NA	AT2G17430	MLO-like protein	NA
CARHR107620	0	NA	NA	NA	NA	NA	AT2G17450	Ring finger protein	NA
CARHR107630	0	NA	NA	NA	NA	NA	AT2G17470	aluminum-activated malate transporter 9	NA
CARHR107640	0	NA	NA	NA	NA	NA	none	F-box family protein	NA
CARHR107660	0.921266	-4.0639	4.2125	-0.964723	0.334684	NA	AT2G17500	Auxin efflux carrier family protein	NA
CARHR107690	0	NA	NA	NA	NA	NA	AT2G17525	Pentatricopeptide repeat-containing protein, putative"	NA
CARHR107710	0	NA	NA	NA	NA	NA	none	cyclic nucleotide-gated channel 12	NA
CARHR107720	0	NA	NA	NA	NA	NA	AT2G17540	unknown protein	NA
CARHR107730	3.69328	0.0279398	1.86652	0.014969	0.988057	NA	AT2G17550	unknown protein	NA
CARHR107750	0	NA	NA	NA	NA	NA	none	Solanesyl diphosphate synthase	NA
CARHR107760	0.73317	2.09722	3.71656	0.564291	0.572556	NA	AT2G17570	Undecaprenyl pyrophosphate synthase	NA
CARHR107770	0.537927	0.707594	4.4697	0.158309	0.874213	NA	AT2G17580	Poly(A) polymerase, putative"	NA
CARHR107780	0	NA	NA	NA	NA	NA	AT2G17590	Cysteine/histidine-rich C1 domain-containing protein	NA
CARHR107790	0	NA	NA	NA	NA	NA	none	Cysteine/histidine-rich C1 domain-containing protein	NA
CARHR107800	0	NA	NA	NA	NA	NA	none	Cysteine/histidine-rich C1 domain-containing protein	NA
CARHR107810	0	NA	NA	NA	NA	NA	AT2G17620	Cyclin 2a protein	NA
CARHR107820	0	NA	NA	NA	NA	NA	none	F-box and associated interaction domains-containing protein	NA
CARHR107830	0	NA	NA	NA	NA	NA	none	F-box family protein	NA
CARHR107840	0	NA	NA	NA	NA	NA	AT2G17640	serine acetyltransferase 3	NA
CARHR107850	0	NA	NA	NA	NA	NA	none	RAB GDP dissociation inhibitor 2	NA
CARHR107860	0	NA	NA	NA	NA	NA	AT5G26805	unknown protein	NA
CARHR107870	0	NA	NA	NA	NA	NA	none	HAT family dimerisation domain containing protein	NA
CARHR107880	0.514431	-0.926558	4.45477	-0.207993	0.835235	NA	AT2G17650	CoA ligase	NA
CARHR107890	0	NA	NA	NA	NA	NA	AT2G17660	RPM1-interacting protein 4 (RIN4) family protein	NA
CARHR107900	0.125414	-1.27901	6.21986	-0.205634	0.837077	NA	AT2G17670	Pentatricopeptide repeat-containing protein	NA
CARHR107910	0	NA	NA	NA	NA	NA	none	SAUR-like auxin-responsive protein family	NA
CARHR107920	0	NA	NA	NA	NA	NA	none	Auxin induced like-protein	NA
CARHR107930	0	NA	NA	NA	NA	NA	AT2G17680	Arabidopsis protein of unknown function (DUF241)	NA
CARHR107940	0	NA	NA	NA	NA	NA	none	F-box family protein with a domain of unknown function (DUF295)	NA
CARHR107950	0	NA	NA	NA	NA	NA	none	F-box family protein with a domain of unknown function (DUF295)	NA
CARHR107960	0	NA	NA	NA	NA	NA	AT2G17695	UPF0548 protein	NA
CARHR107980	0	NA	NA	NA	NA	NA	none	Kinase family protein	NA
CARHR107990	0.51684	0.00676601	5.10709	0.00132483	0.998943	NA	AT2G17705	unknown protein	NA
CARHR108020	0	NA	NA	NA	NA	NA	none	F-box family protein	NA
CARHR108030	0	NA	NA	NA	NA	NA	none	Helicase-like protein	NA
CARHR108040	0	NA	NA	NA	NA	NA	none	Helicase-like protein	NA
CARHR108060	0	NA	NA	NA	NA	NA	AT2G17740	Cysteine/Histidine-rich C1 domain family protein	NA
CARHR108070	0	NA	NA	NA	NA	NA	none	Cysteine/Histidine-rich C1 domain family protein	NA
CARHR108080	0	NA	NA	NA	NA	NA	none	Protein of Unknown Function (DUF239)	NA
CARHR108090	0	NA	NA	NA	NA	NA	none	Protein of Unknown Function (DUF239)	NA
CARHR108100	0	NA	NA	NA	NA	NA	none	HAT family dimerisation domain containing protein	NA
CARHR108110	0	NA	NA	NA	NA	NA	none	INVOLVED IN: biological_process unknown	NA
CARHR108120	0	NA	NA	NA	NA	NA	AT2G17750	Protein of Unknown Function (DUF239)	NA
CARHR108140	0	NA	NA	NA	NA	NA	none	winged-helix DNA-binding transcription factor family protein	NA
CARHR108150	0	NA	NA	NA	NA	NA	none	winged-helix DNA-binding transcription factor family protein	NA
CARHR108160	0.842637	0.0706834	3.35384	0.0210754	0.983186	NA	AT2G17770	BZIP transcription factor	NA
CARHR108170	4.82949	-0.936614	1.21452	-0.771182	0.440599	NA	AT2G17780	PLANT CADMIUM RESISTANCE 2	NA
CARHR108180	0	NA	NA	NA	NA	NA	AT2G17787	unknown protein	NA
CARHR108190	0	NA	NA	NA	NA	NA	none	F-box family protein	NA
CARHR108200	0	NA	NA	NA	NA	NA	none	F-box family protein	NA
CARHR108240	0	NA	NA	NA	NA	NA	none	unknown protein	NA
CARHR108250	0	NA	NA	NA	NA	NA	none	F-box and associated interaction domains-containing protein	NA
CARHR108260	0	NA	NA	NA	NA	NA	none	F-box family protein	NA
CARHR108270	0	NA	NA	NA	NA	NA	none	F-box family protein	NA
CARHR108280	0	NA	NA	NA	NA	NA	none	Disease resistance protein (TIR-NBS-LRR class), putative"	NA
CARHR108290	0	NA	NA	NA	NA	NA	none	Disease resistance protein (TIR-NBS-LRR class) family	NA
CARHR108300	0	NA	NA	NA	NA	NA	none	Disease resistance protein (TIR-NBS-LRR class) family	NA
CARHR108310	0	NA	NA	NA	NA	NA	AT2G19610	RING/U-box protein with C6HC-type zinc finger domain	NA
CARHR108320	0	NA	NA	NA	NA	NA	none	F-box family protein	NA
CARHR108330	0	NA	NA	NA	NA	NA	none	F-box family protein	NA
CARHR108350	0	NA	NA	NA	NA	NA	AT2G17850	Rhodanese-like domain-containing protein	NA
CARHR108360	0	NA	NA	NA	NA	NA	AT2G17860	Pathogenesis-related thaumatin family protein	NA
CARHR108370	1.85211	1.04912	2.50505	0.418803	0.67536	NA	AT2G17870	Cold shock protein-1	NA
CARHR108380	0	NA	NA	NA	NA	NA	AT2G17880	Chaperone protein dnaJ	NA
CARHR108390	0.264821	-2.26687	6.1726	-0.367247	0.713435	NA	AT2G17890	calcium-dependent protein kinase 16	NA
CARHR108420	0	NA	NA	NA	NA	NA	AT2G17940	Plant protein of unknown function (DUF827)	NA
CARHR108430	0	NA	NA	NA	NA	NA	AT2G17950	WUSCHEL-related homeobox	NA
CARHR108440	3.19064	-1.67821	1.97857	-0.848196	0.396329	NA	AT2G17970	2-oxoglutarate (2OG) and Fe(II)-dependent oxygenase-like protein	NA
CARHR108450	1.35477	-2.15013	2.80122	-0.767568	0.442744	NA	AT2G17975	Zinc finger (Ran-binding) family protein	NA
CARHR108460	6.66155	1.1046	1.36352	0.810105	0.41788	NA	AT2G17972	unknown protein	NA
CARHR108480	1.22567	3.18832	2.99217	1.06555	0.286626	NA	AT2G17990	BEST Arabidopsis thaliana protein match is: kinectin-related	NA
CARHR108490	0.0775405	1.2716	6.23278	0.204018	0.838339	NA	AT2G18000	YEATS domain-containing protein, putative"	NA
CARHR108500	0	NA	NA	NA	NA	NA	AT2G18010	SAUR-like auxin-responsive protein family	NA
CARHR108540	0.155037	-1.5952	6.20231	-0.257194	0.797029	NA	AT2G18050	Histone H1	NA
CARHR108550	2.74246	-1.3489	2.02603	-0.665786	0.505548	NA	AT2G18060	NAC domain containing protein 76	NA
CARHR108560	0	NA	NA	NA	NA	NA	AT2G18080	Serine carboxypeptidase S28 family protein	NA
CARHR108590	6.51739	-0.806927	1.01037	-0.798643	0.424497	NA	none	Elongation factor 1-beta	NA
CARHR108610	0	NA	NA	NA	NA	NA	AT2G18120	Lateral root primordium (LRP) protein-related	NA
CARHR108620	0	NA	NA	NA	NA	NA	AT1G52940	purple acid phosphatase 11	NA
CARHR108630	0.320859	1.78603	5.8669	0.304425	0.760804	NA	AT2G18150	Peroxidase superfamily protein	NA
CARHR108650	0	NA	NA	NA	NA	NA	none	P-loop containing nucleoside triphosphate hydrolases superfamily protein	NA
CARHR108660	0	NA	NA	NA	NA	NA	none	P-loop containing nucleoside triphosphate hydrolases superfamily protein	NA
CARHR108670	0	NA	NA	NA	NA	NA	none	Spc97 / Spc98 family of spindle pole body (SBP) component	NA
CARHR108680	0	NA	NA	NA	NA	NA	none	Gamma-tubulin complex component, putative"	NA
CARHR108690	1.29621	-1.16923	3.07734	-0.379949	0.703983	NA	AT2G18170	Mitogen-activated protein kinase 7	NA
CARHR108700	0.222562	1.18241	6.20627	0.190519	0.848903	NA	AT2G18180	Sec14p-like phosphatidylinositol transfer family protein	NA
CARHR108710	0.363717	0.338876	6.16911	0.0549311	0.956193	NA	none	ATP-dependent zinc metalloprotease FtsH	NA
CARHR108720	0	NA	NA	NA	NA	NA	none	ATP-dependent zinc metalloprotease FtsH 2	NA
CARHR108730	0	NA	NA	NA	NA	NA	AT5G42460	F-box family protein	NA
CARHR108740	0	NA	NA	NA	NA	NA	none	Plant invertase/pectin methylesterase inhibitor superfamily protein	NA
CARHR108750	4.42054	0.103868	1.3877	0.0748496	0.940334	NA	AT2G18220	Nucleolar complex protein-like protein	NA
CARHR108780	1.44717	-0.106506	2.18462	-0.0487527	0.961116	NA	AT2G18245	Transmembrane protein 53-B	NA
CARHR108790	0	NA	NA	NA	NA	NA	none	Protein of unknown function DUF2359, transmembrane"	NA
CARHR108800	0	NA	NA	NA	NA	NA	none	Protein of unknown function DUF2359, transmembrane"	NA
CARHR108810	0	NA	NA	NA	NA	NA	none	Protein of unknown function DUF2359, transmembrane"	NA
CARHR108820	0.0627071	-0.6519	6.23278	-0.104592	0.916699	NA	AT2G18250	4-phosphopantetheine adenylyltransferase	NA
CARHR108830	0	NA	NA	NA	NA	NA	none	zinc ion binding	NA
CARHR108840	0	NA	NA	NA	NA	NA	none	F-box family protein	NA
CARHR108850	0	NA	NA	NA	NA	NA	none	4-phosphopantetheine adenylyltransferase	NA
CARHR108860	0.919543	3.81858	3.1964	1.19465	0.232223	NA	AT2G18260	Syntaxin, putative"	NA
CARHR108870	2.23224	-2.92785	2.24088	-1.30656	0.191361	NA	AT2G18280	tubby like protein 2	NA
CARHR108900	0	NA	NA	NA	NA	NA	AT4G20450	Kinase-like protein	NA
CARHR108910	0	NA	NA	NA	NA	NA	AT2G18328	MYB transcription factor	NA
CARHR108920	3.62899	-1.20355	1.32683	-0.907087	0.364361	NA	AT2G18330	AAA family ATPase, putative"	NA
CARHR108930	0.0799276	1.27155	6.23278	0.204011	0.838345	NA	AT2G18340	Late embryogenesis abundant (LEA) protein	NA
CARHR108940	0.965578	-3.70859	3.30289	-1.12283	0.261509	NA	AT2G18350	Zinc finger-homeodomain protein	NA
CARHR108950	0	NA	NA	NA	NA	NA	AT2G18360	Hydrolase, alpha/beta fold family protein"	NA
CARHR108960	0	NA	NA	NA	NA	NA	AT2G18370	Non-specific lipid-transfer protein	NA
CARHR108970	0.461779	1.40849	4.52943	0.310964	0.755828	NA	AT2G18380	GATA transcription factor 20	NA
CARHR108980	5.03149	0.877985	1.26367	0.694788	0.487188	NA	AT3G43610	Spc97 / Spc98 family of spindle pole body (SBP) component	NA
CARHR109000	1.2389	0.485202	2.61025	0.185883	0.852536	NA	AT2G18400	50S ribosomal protein L6, putative"	NA
CARHR109010	0.480275	3.14339	5.27005	0.596464	0.550866	NA	AT2G18410	FUNCTIONS IN: molecular_function unknown	NA
CARHR109020	0	NA	NA	NA	NA	NA	AT2G18420	Gibberellin-regulated family protein	NA
CARHR109030	6.04281	2.30194	1.42747	1.6126	0.106832	NA	none	Unknown protein	NA
CARHR109040	0	NA	NA	NA	NA	NA	AT2G18450	Succinate dehydrogenase subunit A	NA
CARHR109050	0.363354	0.226032	4.96952	0.0454837	0.963722	NA	AT2G18460	Membrane protein COV-like	NA
CARHR109060	0	NA	NA	NA	NA	NA	AT2G18465	Chaperone DnaJ-domain containing protein	NA
CARHR109070	0.38191	-3.5016	6.16366	-0.568103	0.569965	NA	AT2G18470	Protein kinase superfamily protein	NA
CARHR109080	0	NA	NA	NA	NA	NA	AT2G18480	Sugar transporter, putative"	NA
CARHR109090	0	NA	NA	NA	NA	NA	none	Pectinesterase	NA
CARHR109100	0	NA	NA	NA	NA	NA	none	C2H2-like zinc finger protein	NA
CARHR109110	0.0787158	-0.6519	6.23278	-0.104592	0.916699	NA	AT2G18500	Ovate family protein 7	NA
CARHR109130	0	NA	NA	NA	NA	NA	AT2G18520	Pentatricopeptide repeat-containing protein	NA
CARHR109140	0	NA	NA	NA	NA	NA	AT2G18540	Vicilin	NA
CARHR109150	0.22823	1.18241	6.20627	0.190519	0.848903	NA	none	GRAS family transcription factor	NA
CARHR109160	0.688601	-2.75741	3.65603	-0.754209	0.450724	NA	AT2G18550	Homeobox-leucine zipper protein	NA
CARHR109170	0	NA	NA	NA	NA	NA	none	UDP-Glycosyltransferase superfamily protein	NA
CARHR109180	0	NA	NA	NA	NA	NA	AT2G18590	Major facilitator superfamily transporter	NA
CARHR109190	0	NA	NA	NA	NA	NA	none	Major facilitator protein	NA
CARHR109200	1.89409	0.0567932	2.13024	0.0266604	0.978731	NA	AT2G18600	Ubiquitin-conjugating enzyme family protein	NA
CARHR109210	0	NA	NA	NA	NA	NA	AT2G18620	Geranylgeranyl pyrophosphate synthase	NA
CARHR109220	0.886379	3.02625	3.32011	0.911492	0.362036	NA	AT2G18630	Protein of unknown function (DUF677)	NA
CARHR109230	0	NA	NA	NA	NA	NA	AT2G18640	geranylgeranyl pyrophosphate synthase 4	NA
CARHR109240	0.89338	-1.82042	5.09833	-0.357061	0.721046	NA	AT2G18650	Ring finger protein, putative"	NA
CARHR109250	1.83347	-3.3615	2.49618	-1.34666	0.17809	NA	AT2G18660	Blight-associated protein p12	NA
CARHR109260	0	NA	NA	NA	NA	NA	AT2G18670	RING finger-like protein	NA
CARHR109270	0	NA	NA	NA	NA	NA	AT2G18690	unknown protein	NA
CARHR109280	0	NA	NA	NA	NA	NA	none	Protein kinase superfamily protein	NA
CARHR109310	0	NA	NA	NA	NA	NA	none	TRAF-like family protein	NA
CARHR109330	0	NA	NA	NA	NA	NA	AT4G30330	Small nuclear ribonucleoprotein family protein	NA
CARHR109350	0.587629	4.16557	4.31495	0.96538	0.334355	NA	AT4G34131	UDP glycosyltransferase	NA
CARHR109380	0	NA	NA	NA	NA	NA	none	F-box/LRR-repeat protein, putative"	NA
CARHR109390	0.732665	1.87387	3.35064	0.559256	0.575987	NA	AT2G18800	xyloglucan endotransglucosylase/hydrolase 21	NA
CARHR109410	0.299083	-3.04374	6.00471	-0.506892	0.61223	NA	AT2G18850	Histone-lysine N-methyltransferase setd3	NA
CARHR109420	0	NA	NA	NA	NA	NA	none	SET domain-containing protein	NA
CARHR109430	3.98655	2.30435	1.46352	1.57453	0.115366	NA	AT2G18860	Syntaxin/t-SNARE family protein	NA
CARHR109470	0	NA	NA	NA	NA	NA	AT2G18910	Hydroxyproline-rich glycoprotein family protein	NA
CARHR109480	6.21207	-1.83636	1.05517	-1.74035	0.0817979	NA	AT2G18940	Pentatricopeptide repeat-containing protein	NA
CARHR109510	0.0978577	1.2716	6.23278	0.204018	0.838339	NA	AT2G18969	sequence-specific DNA binding transcription factors	NA
CARHR109520	0	NA	NA	NA	NA	NA	AT2G19000	unknown protein	NA
CARHR109530	0	NA	NA	NA	NA	NA	AT2G19010	GDSL esterase/lipase	NA
CARHR109540	0	NA	NA	NA	NA	NA	none	RALF-like 30	NA
CARHR109550	0	NA	NA	NA	NA	NA	none	Receptor-like kinase	NA
CARHR109560	0	NA	NA	NA	NA	NA	none	RuBisCO subunit binding-protein beta subunit	NA
CARHR109570	0.209415	-1.95332	6.18516	-0.315807	0.752149	NA	AT2G19050	GDSL esterase/lipase	NA
CARHR109580	0	NA	NA	NA	NA	NA	none	Hydroxycinnamoyl CoA shikimate/quinate hydroxycinnamoyltransferase-like protein	NA
CARHR109590	0	NA	NA	NA	NA	NA	AT2G19070	HXXXD-type acyl-transferase family protein	NA
CARHR109600	0.512954	-3.32097	4.55894	-0.728453	0.466337	NA	AT2G19080	metaxin-related	NA
CARHR109610	0	NA	NA	NA	NA	NA	AT2G19090	Protein of unknown function (DUF630 and DUF632)	NA
CARHR109620	1.26923	-0.769184	2.55984	-0.300482	0.76381	NA	AT2G19110	Potassium-transporting ATPase B chain	NA
CARHR109630	0	NA	NA	NA	NA	NA	AT2G19120	tRNA splicing endonuclease, putative"	NA
CARHR109660	1.19038	-0.651935	3.11763	-0.209112	0.834361	NA	AT2G19180	unknown protein	NA
CARHR109670	0.96601	-2.08645	3.6251	-0.575558	0.564914	NA	AT2G19190	Kinase-like protein	NA
CARHR109680	0	NA	NA	NA	NA	NA	AT2G19230	Kinase-like protein	NA
CARHR109690	0	NA	NA	NA	NA	NA	AT2G19210	Kinase-like protein	NA
CARHR109700	1.60125	2.11463	2.47648	0.853885	0.393169	NA	AT2G19240	TBC1 domain family member-like protein	NA
CARHR109710	0	NA	NA	NA	NA	NA	none	Unknown protein	NA
CARHR109720	1.52705	-1.9715	2.61297	-0.754506	0.450545	NA	AT2G19260	RING/FYVE/PHD zinc finger-containing protein	NA
CARHR109740	1.26335	-0.761966	2.72894	-0.279217	0.780079	NA	AT2G19280	Pentatricopeptide repeat-containing protein	NA
CARHR109750	0	NA	NA	NA	NA	NA	AT2G19310	18.5 kDa class IV heat shock protein	NA
CARHR109760	0	NA	NA	NA	NA	NA	AT2G19320	unknown protein	NA
CARHR109770	0	NA	NA	NA	NA	NA	none	LOCATED IN: endoplasmic reticulum, plasma membrane	NA
CARHR109780	3.9118	-1.77978	1.57617	-1.12918	0.258822	NA	AT2G19330	Leucine-rich repeat family protein	NA
CARHR109790	0	NA	NA	NA	NA	NA	AT2G19340	Oligosaccharyltransferase complex subunit OSTC	NA
CARHR109800	3.37862	-1.15656	1.61347	-0.716814	0.473489	NA	AT2G19350	Upf0414 transmembrane protein c20orf30-like protein	NA
CARHR109810	0	NA	NA	NA	NA	NA	AT2G19360	Protein of Unknown Function (DUF239)	NA
CARHR109820	0	NA	NA	NA	NA	NA	AT2G19380	RNA binding protein	NA
CARHR109830	0	NA	NA	NA	NA	NA	AT2G19385	Cell growth-regulating nucleolar protein, putative"	NA
CARHR109840	5.98413	-0.332508	1.218	-0.272995	0.784857	NA	AT2G19390	unknown protein	NA
CARHR109860	0	NA	NA	NA	NA	NA	AT2G19410	Kinase family protein	NA
CARHR109870	5.34792	0.22409	1.26742	0.176808	0.859659	NA	AT2G19430	WD repeat-containing protein 58	NA
CARHR109880	1.83103	-1.49287	2.11238	-0.706725	0.479738	NA	AT2G19440	Glucan endo-1,3-beta-glucosidase, putative"	NA
CARHR109940	0	NA	NA	NA	NA	NA	AT2G19500	cytokinin oxidase 2	NA
CARHR109960	0	NA	NA	NA	NA	NA	AT2G19530	unknown protein	NA
CARHR109980	0	NA	NA	NA	NA	NA	none	Esterase/lipase/thioesterase family protein	NA
CARHR110000	0	NA	NA	NA	NA	NA	none	HAT family dimerisation domain containing protein	NA
CARHR110040	2.55854	2.08752	2.11817	0.985531	0.324363	NA	none	Unknown protein	NA
CARHR110070	0	NA	NA	NA	NA	NA	none	F-box protein	NA
CARHR110080	1.64524	-0.4777	2.5535	-0.187077	0.851601	NA	none	SET and MYND domain containing 3	NA
CARHR110090	0	NA	NA	NA	NA	NA	AT2G19660	Cysteine/Histidine-rich C1 domain family protein	NA
CARHR110100	0	NA	NA	NA	NA	NA	AT2G04680	Cysteine/histidine-rich C1 domain-containing protein	NA
CARHR110110	0	NA	NA	NA	NA	NA	none	Cysteine/Histidine-rich C1 domain family protein	NA
CARHR110120	0	NA	NA	NA	NA	NA	AT2G19670	protein arginine methyltransferase 1A	NA
CARHR110140	0.268049	-0.852828	6.19164	-0.137739	0.890447	NA	AT2G19690	Phospholipase A2 family protein	NA
CARHR110150	0	NA	NA	NA	NA	NA	none	Phospholipase A2 family protein	NA
CARHR110160	0.951011	0.557865	3.17151	0.175899	0.860374	NA	AT2G19710	Regulator of Vps4 activity in the MVB pathway protein	NA
CARHR110170	0.0990474	1.2716	6.23278	0.204018	0.838339	NA	AT2G19720	30S ribosomal protein S8, putative"	NA
CARHR110190	1.53433	-2.64911	2.37858	-1.11374	0.265392	NA	AT2G19740	60S ribosomal protein L31	NA
CARHR110200	4.82222	0.33043	1.25827	0.262607	0.792854	NA	AT2G19760	profilin 1	NA
CARHR110210	0	NA	NA	NA	NA	NA	none	MATH domain-containing protein	NA
CARHR110220	0	NA	NA	NA	NA	NA	none	MATH domain-containing protein	NA
CARHR110230	0.252002	-2.20102	6.17502	-0.356439	0.721512	NA	AT2G19770	Profilin	NA
CARHR110270	3.60486	-2.40642	1.80768	-1.33122	0.183117	NA	AT2G19810	Zinc finger CCCH domain-containing protein	NA
CARHR110300	0	NA	NA	NA	NA	NA	none	Delta 1-pyrroline-5-carboxylate synthetase A	NA
CARHR110330	0	NA	NA	NA	NA	NA	AT2G19900	Malic enzyme	NA
CARHR110340	0	NA	NA	NA	NA	NA	none	RNA-dependent RNA polymerase family protein	NA
CARHR110350	0	NA	NA	NA	NA	NA	none	RNA-dependent RNA polymerase family protein	NA
CARHR110360	0	NA	NA	NA	NA	NA	none	RNA-dependent RNA polymerase family protein	NA
CARHR110370	0.0840007	-0.6519	6.23278	-0.104592	0.916699	NA	AT2G19930	RNA-dependent RNA polymerase family protein	NA
CARHR110400	0	NA	NA	NA	NA	NA	AT2G19970	CAP (Cysteine-rich secretory proteins, Antigen 5, and Pathogenesis-related 1 protein) superfamily protein"	NA
CARHR110410	0	NA	NA	NA	NA	NA	AT2G19990	Cysteine-rich secretory protein	NA
CARHR110430	0	NA	NA	NA	NA	NA	none	Esterase/lipase/thioesterase-containing protein	NA
CARHR110440	0	NA	NA	NA	NA	NA	none	Esterase/lipase/thioesterase family protein	NA
CARHR110450	0	NA	NA	NA	NA	NA	none	Cysteine/Histidine-rich C1 domain family protein	NA
CARHR110460	0	NA	NA	NA	NA	NA	none	Cysteine/histidine-rich C1 domain-containing protein	NA
CARHR110470	0	NA	NA	NA	NA	NA	none	Putative endonuclease or glycosyl hydrolase	NA
CARHR110490	0	NA	NA	NA	NA	NA	none	Protein of unknown function (DUF295)	NA
CARHR110510	0	NA	NA	NA	NA	NA	AT2G20030	RING finger family protein	NA
CARHR110530	0	NA	NA	NA	NA	NA	none	FAR1-related protein	NA
CARHR110540	0	NA	NA	NA	NA	NA	none	FAR1-related sequence 3	NA
CARHR110550	1.87357	2.31289	2.22117	1.04129	0.297739	NA	none	DNA-directed RNA polymerase	NA
CARHR110580	0	NA	NA	NA	NA	NA	AT2G20080	unknown protein	NA
CARHR110590	0	NA	NA	NA	NA	NA	none	G-type lectin S-receptor-like serine/threonine-protein kinase SD3-1	NA
CARHR110600	0	NA	NA	NA	NA	NA	none	Pol protein	NA
CARHR110620	0	NA	NA	NA	NA	NA	none	Tesmin/TSO1-like CXC domain-containing protein	NA
CARHR110630	2.27713	-4.05324	1.93232	-2.0976	0.0359401	NA	AT2G20110	Tesmin/TSO1-like CXC domain-containing protein	NA
CARHR110660	0	NA	NA	NA	NA	NA	AT2G20142	TIR-NBS-LRR class disease resistance protein	NA
CARHR110670	1.11225	-0.525278	2.7432	-0.191483	0.848147	NA	none	TIR-NBS-LRR class disease resistance protein	NA
CARHR110680	1.59129	-1.78552	2.761	-0.646695	0.517829	NA	AT2G20180	Transcription factor	NA
CARHR110700	1.04334	-2.23876	2.82316	-0.792997	0.42778	NA	AT2G20210	Leucine-rich repeat family protein	NA
CARHR110710	0	NA	NA	NA	NA	NA	none	Cysteine/Histidine-rich C1 domain family protein	NA
CARHR110740	0	NA	NA	NA	NA	NA	AT2G20250	unknown protein	NA
CARHR110750	0	NA	NA	NA	NA	NA	AT2G20270	Glutaredoxin family protein	NA
CARHR110800	0	NA	NA	NA	NA	NA	AT2G20310	unknown protein	NA
CARHR110810	0	NA	NA	NA	NA	NA	none	DNAJ heat shock N-terminal domain-containing protein	NA
CARHR110820	0	NA	NA	NA	NA	NA	none	NHL domain-containing protein	NA
CARHR110830	0	NA	NA	NA	NA	NA	AT3G06990	Cysteine/histidine-rich C1 domain-containing protein	NA
CARHR110840	0	NA	NA	NA	NA	NA	none	Zinc knuckle (CCHC-type) family protein	NA
CARHR110890	0	NA	NA	NA	NA	NA	AT2G20362	unknown protein	NA
CARHR110920	1.95354	-1.07376	2.3157	-0.463685	0.642874	NA	AT2G20400	Myb family transcription factor	NA
CARHR110930	0	NA	NA	NA	NA	NA	none	Casein kinase 2 subunit beta'	NA
CARHR110940	0	NA	NA	NA	NA	NA	none	BEST Arabidopsis thaliana protein match is: Ribonuclease H-like superfamily protein	NA
CARHR110950	0	NA	NA	NA	NA	NA	none	Unknown protein	NA
CARHR110980	0	NA	NA	NA	NA	NA	AT2G20430	ROP-interactive CRIB motif-containing protein 6	NA
CARHR110990	0.870995	-3.79506	3.57285	-1.06219	0.288148	NA	AT2G20440	TBC1 domain family member	NA
CARHR111000	0	NA	NA	NA	NA	NA	AT2G20450	60S ribosomal protein L14	NA
CARHR111010	0	NA	NA	NA	NA	NA	none	F-box family protein	NA
CARHR111020	0.941244	-0.469852	4.38836	-0.107068	0.914735	NA	AT2G20470	Protein kinase	NA
CARHR111030	0	NA	NA	NA	NA	NA	AT2G20480	unknown protein	NA
CARHR111040	0	NA	NA	NA	NA	NA	AT2G20490	H/ACA ribonucleoprotein complex subunit 3-like protein	NA
CARHR111050	0.0799276	1.27155	6.23278	0.204011	0.838345	NA	AT2G20495	Serine/threonine-protein kinase, putative"	NA
CARHR111060	0.58833	-0.88397	4.19538	-0.210701	0.833121	NA	AT2G20515	unknown protein	NA
CARHR111070	0	NA	NA	NA	NA	NA	AT2G20520	FASCICLIN-like arabinogalactan 6	NA
CARHR111090	0	NA	NA	NA	NA	NA	none	Chaperone protein dnaJ	NA
CARHR111100	0	NA	NA	NA	NA	NA	AT2G20550	Chaperone protein dnaJ	NA
CARHR111110	0	NA	NA	NA	NA	NA	none	DNAJ heat shock family protein	NA
CARHR111120	0.0968197	-0.6519	6.23278	-0.104592	0.916699	NA	AT2G20540	Pentatricopeptide repeat-containing protein	NA
CARHR111130	0.377643	2.84458	5.6339	0.504905	0.613626	NA	AT2G20562	unknown protein	NA
CARHR111140	0.410714	-4.0885	4.75376	-0.860055	0.389759	NA	AT2G20570	Response regulator 9	NA
CARHR111160	0	NA	NA	NA	NA	NA	AT2G20585	unknown protein	NA
CARHR111170	0.0799276	1.27155	6.23278	0.204011	0.838345	NA	AT2G20590	Reticulon family protein	NA
CARHR111180	0	NA	NA	NA	NA	NA	none	Tyrosine aminotransferase 2	NA
CARHR111190	0	NA	NA	NA	NA	NA	none	Unknown protein	NA
CARHR111200	0	NA	NA	NA	NA	NA	none	Plant thionin family protein	NA
CARHR111210	0	NA	NA	NA	NA	NA	none	F-box family protein	NA
CARHR111220	0	NA	NA	NA	NA	NA	none	F-box/RNI-like superfamily protein	NA
CARHR111230	0	NA	NA	NA	NA	NA	none	F-box/RNI-like superfamily protein	NA
CARHR111250	4.36313	3.41941	1.48891	2.29658	0.0216425	NA	none	F-box/RNI-like superfamily protein	NA
CARHR111260	0	NA	NA	NA	NA	NA	none	Protein of unknown function (DUF626)	NA
CARHR111270	0	NA	NA	NA	NA	NA	none	Protein of unknown function (DUF626)	NA
CARHR111310	1.15326	-0.499659	2.84388	-0.175696	0.860533	NA	AT2G20670	Protein of unknown function (DUF506)	NA
CARHR111340	3.33028	-3.02099	2.3765	-1.2712	0.203659	NA	AT2G20700	LORELEI-LIKE-GPI ANCHORED PROTEIN 2	NA
CARHR111350	1.21892	-3.60043	3.02245	-1.19123	0.233563	NA	AT2G20710	Pentatricopeptide repeat-containing protein	NA
CARHR111360	0.161616	2.15819	6.20545	0.347789	0.727999	NA	AT2G20720	Pentatricopeptide repeat-containing protein	NA
CARHR111370	0	NA	NA	NA	NA	NA	none	Pentatricopeptide repeat-containing protein	NA
CARHR111380	0	NA	NA	NA	NA	NA	none	Pentatricopeptide repeat (PPR) superfamily protein	NA
CARHR111390	0	NA	NA	NA	NA	NA	none	Pentatricopeptide repeat-containing protein	NA
CARHR111400	0	NA	NA	NA	NA	NA	AT2G20725	CAAX amino terminal protease family protein	NA
CARHR111410	0	NA	NA	NA	NA	NA	AT2G20740	Tetraspanin family protein	NA
CARHR111420	1.35797	-0.315106	3.16904	-0.0994328	0.920795	NA	AT2G20750	expansin B1	NA
CARHR111470	0	NA	NA	NA	NA	NA	AT2G20800	NADH dehydrogenase	NA
CARHR111480	0	NA	NA	NA	NA	NA	none	Aspartyl-tRNA synthetase	NA
CARHR111490	0.313408	1.96817	5.95248	0.330647	0.740911	NA	none	Glycosyltransferase, CAZy family GT8"	NA
CARHR111500	0.125414	-1.27901	6.21986	-0.205634	0.837077	NA	none	Family of unknown function (DUF566)	NA
CARHR111510	0	NA	NA	NA	NA	NA	none	methyl-CPG-binding domain 4	NA
CARHR111530	0	NA	NA	NA	NA	NA	AT2G20825	Protein ULTRAPETALA 1	NA
CARHR111550	0	NA	NA	NA	NA	NA	none	Polynucleotidyl transferase, ribonuclease H-like superfamily protein"	NA
CARHR111560	0	NA	NA	NA	NA	NA	AT2G20835	unknown protein	NA
CARHR111580	0.176574	0.309859	6.23278	0.0497145	0.96035	NA	AT2G20850	Kinase	NA
CARHR111590	1.3939	-0.857447	3.12891	-0.27404	0.784054	NA	none	STRUBBELIG-receptor family 1	NA
CARHR111620	0	NA	NA	NA	NA	NA	AT2G20875	epidermal patterning factor 1	NA
CARHR111640	0	NA	NA	NA	NA	NA	AT2G20890	Protein thf1	NA
CARHR111650	5.58007	0.225487	1.09214	0.206464	0.836429	NA	AT2G20880	Ethylene-responsive transcription factor	NA
CARHR111660	0	NA	NA	NA	NA	NA	none	Aspartate aminotransferase	NA
CARHR111670	0.442373	-4.31545	5.31752	-0.811553	0.417048	NA	none	Chromosome undetermined scaffold_106, whole genome shotgun sequence"	NA
CARHR111680	0.0787158	-0.6519	6.23278	-0.104592	0.916699	NA	none	1-phosphatidylinositol-4-phosphate 5-kinase, putative"	NA
CARHR111690	0	NA	NA	NA	NA	NA	none	Pre-mRNA-splicing factor 8-like protein	NA
CARHR111710	0	NA	NA	NA	NA	NA	none	Unknown protein	NA
CARHR111720	0	NA	NA	NA	NA	NA	none	Protein of unknown function DUF2359, transmembrane"	NA
CARHR111740	2.20362	1.62029	2.04576	0.792026	0.428346	NA	none	RRNA intron-encoded homing endonuclease	NA
CARHR111750	0	NA	NA	NA	NA	NA	none	Unknown protein	NA
CARHR111760	0	NA	NA	NA	NA	NA	none	Unknown protein	NA
CARHR111770	0	NA	NA	NA	NA	NA	AT2G01021	Unknown protein	NA
CARHR111800	0	NA	NA	NA	NA	NA	none	ATP-dependent DNA helicase PIF1	NA
CARHR111810	0.223272	-0.317253	6.21986	-0.0510065	0.95932	NA	none	Amine oxidase	NA
CARHR111840	0	NA	NA	NA	NA	NA	none	Ribosomal protein-like	NA
CARHR111860	1.13789	-1.54731	2.92005	-0.529892	0.596187	NA	AT2G20980	MCM10-like protein	NA
CARHR111880	0	NA	NA	NA	NA	NA	AT2G21045	Rhodanese-like domain-containing protein	NA
CARHR111900	0	NA	NA	NA	NA	NA	AT2G21060	Cold shock protein-1	NA
CARHR111910	0	NA	NA	NA	NA	NA	AT2G21070	Ribosomal RNA large subunit methyltransferase F	NA
CARHR111920	0.161616	2.15819	6.20545	0.347789	0.727999	NA	AT2G21080	Protein of unknown function (DUF3537)	NA
CARHR111930	1.29855	-1.5169	2.90342	-0.522453	0.601355	NA	AT2G21090	Pentatricopeptide repeat-containing protein	NA
CARHR111940	0.193639	-1.79798	6.19245	-0.29035	0.771548	NA	AT2G21100	Disease resistance-responsive (dirigent-like protein) family protein	NA
CARHR111980	0	NA	NA	NA	NA	NA	none	ATPase	NA
CARHR111990	0	NA	NA	NA	NA	NA	none	F-box/RNI-like superfamily protein	NA
CARHR112040	0	NA	NA	NA	NA	NA	AT2G21185	unknown protein	NA
CARHR112060	0.556625	1.34137	5.05454	0.265379	0.790718	NA	AT2G21195	unknown protein	NA
CARHR112070	1.04459	-0.295145	3.33779	-0.0884252	0.929539	NA	AT2G21200	SAUR-like auxin-responsive protein family	NA
CARHR112080	0	NA	NA	NA	NA	NA	AT2G21210	SAUR-like auxin-responsive protein family	NA
CARHR112100	0	NA	NA	NA	NA	NA	AT2G21237	unknown protein	NA
CARHR112110	0	NA	NA	NA	NA	NA	AT2G21240	GAGA-binding transcriptional activator	NA
CARHR112120	1.3638	-0.194215	2.83127	-0.0685965	0.945311	NA	none	NADP-dependent D-sorbitol-6-phosphate dehydrogenase	NA
CARHR112160	3.60119	-0.0736257	1.53799	-0.0478713	0.961819	NA	AT2G21290	30S ribosomal protein S31, mitochondrial, putative"	NA
CARHR112180	0	NA	NA	NA	NA	NA	AT2G21320	Zinc finger (B-box type) family protein	NA
CARHR112190	0.195715	2.26286	6.19991	0.364982	0.715125	NA	none	Disease resistance protein (TIR-NBS-LRR class) family	NA
CARHR112200	0	NA	NA	NA	NA	NA	none	Disease resistance protein (TIR-NBS-LRR class)	NA
CARHR112230	0	NA	NA	NA	NA	NA	AT2G21350	RNA-binding CRS1 / YhbY (CRM) domain protein	NA
CARHR112240	0	NA	NA	NA	NA	NA	none	Late embryogenesis-abundant protein	NA
CARHR112250	1.8063	2.5041	2.23849	1.11866	0.263287	NA	AT2G21370	Carbohydrate kinase, FGGY"	NA
CARHR112270	6.64239	-0.444031	1.48913	-0.298181	0.765565	NA	AT2G21385	unknown protein	NA
CARHR112290	0	NA	NA	NA	NA	NA	AT2G25185	Defensin-like (DEFL) family protein	NA
CARHR112300	0	NA	NA	NA	NA	NA	AT2G21400	Lateral root primordium (LRP) protein-related	NA
CARHR112330	0	NA	NA	NA	NA	NA	none	RING/U-box domain-containing protein	NA
CARHR112340	0	NA	NA	NA	NA	NA	AT2G21430	Cysteine proteinase cathepsin F	NA
CARHR112360	0	NA	NA	NA	NA	NA	AT2G21450	DNA repair protein-like protein	NA
CARHR112370	0	NA	NA	NA	NA	NA	none	Defensin-like protein 289	NA
CARHR112380	0	NA	NA	NA	NA	NA	none	Galacturonosyltransferase 3	NA
CARHR112400	0	NA	NA	NA	NA	NA	AT2G21480	Kinase family protein	NA
CARHR112410	0	NA	NA	NA	NA	NA	AT2G21490	Dehydrin	NA
CARHR112420	1.03002	0.880779	2.88069	0.305752	0.759793	NA	AT2G21500	RING/U-box superfamily protein	NA
CARHR112440	0	NA	NA	NA	NA	NA	none	Transcription factor tfiiib component	NA
CARHR112460	0.509731	0.564314	5.16328	0.109294	0.91297	NA	AT2G21530	FHA domain containing protein, expressed"	NA
CARHR112470	0	NA	NA	NA	NA	NA	none	AGAMOUS-like 103	NA
CARHR112490	0	NA	NA	NA	NA	NA	AT2G21550	thymidylate synthase 2	NA
CARHR112500	0	NA	NA	NA	NA	NA	AT2G21560	unknown protein	NA
CARHR112510	0	NA	NA	NA	NA	NA	none	Asparagine--tRNA ligase	NA
CARHR112520	0	NA	NA	NA	NA	NA	none	Class II aminoacyl-tRNA and biotin synthetases superfamily protein	NA
CARHR112560	0	NA	NA	NA	NA	NA	AT2G21610	pectinesterase 11	NA
CARHR112570	0	NA	NA	NA	NA	NA	none	F-box family protein with a domain of unknown function (DUF295)	NA
CARHR112580	0	NA	NA	NA	NA	NA	none	Galactose oxidase/kelch repeat superfamily protein	NA
CARHR112590	0	NA	NA	NA	NA	NA	none	Galactose oxidase/kelch repeat superfamily protein	NA
CARHR112600	0	NA	NA	NA	NA	NA	none	Galactose oxidase/kelch repeat superfamily protein	NA
CARHR112630	0	NA	NA	NA	NA	NA	AT2G21640	unknown protein	NA
CARHR112640	0	NA	NA	NA	NA	NA	AT2G21650	MYB transcription factor	NA
CARHR112660	0	NA	NA	NA	NA	NA	none	BEST Arabidopsis thaliana protein match is: DNA-binding storekeeper protein-related transcriptional regulator	NA
CARHR112670	0	NA	NA	NA	NA	NA	none	Galactose oxidase/kelch repeat superfamily protein	NA
CARHR112680	0	NA	NA	NA	NA	NA	none	Galactose oxidase/kelch repeat superfamily protein	NA
CARHR112690	0	NA	NA	NA	NA	NA	AT2G21690	RNA-binding protein	NA
CARHR112700	6.16611	-0.373884	1.15481	-0.323763	0.746118	NA	AT2G21710	Mitochondrial transcription termination factor family protein	NA
CARHR112710	0.353132	0.37342	6.16843	0.0605373	0.951728	NA	none	Phenylalanine--tRNA ligase alpha subunit	NA
CARHR112720	0.558503	1.51414	4.47881	0.338068	0.735312	NA	none	Mitochondrial transcription termination factor family protein	NA
CARHR112730	0	NA	NA	NA	NA	NA	none	Phenylalanine--tRNA ligase alpha subunit	NA
CARHR112740	0.293416	-2.43162	6.16701	-0.394295	0.693363	NA	none	Phenylalanine--tRNA ligase alpha subunit	NA
CARHR112750	0	NA	NA	NA	NA	NA	none	Phenylalanyl-tRNA synthetase alpha chain	NA
CARHR112760	0	NA	NA	NA	NA	NA	none	F-box family protein	NA
CARHR112770	0	NA	NA	NA	NA	NA	AT2G21720	Plant protein of unknown function (DUF639)	NA
CARHR112780	0	NA	NA	NA	NA	NA	none	Unknown protein	NA
CARHR112790	0	NA	NA	NA	NA	NA	none	Protein of unknown function (DUF784)	NA
CARHR112800	0	NA	NA	NA	NA	NA	none	Protein of unknown function (DUF784)	NA
CARHR112820	0	NA	NA	NA	NA	NA	AT2G21740	Protein of unknown function (DUF1278)	NA
CARHR112830	0	NA	NA	NA	NA	NA	AT2G21780	unknown protein	NA
CARHR112840	0.0834859	1.27155	6.23278	0.204011	0.838345	NA	AT2G21800	Essential meiotic endonuclease 1A	NA
CARHR112850	1.32	-5.16832	2.93426	-1.76137	0.078176	NA	none	violaxanthin de-epoxidase-related	NA
CARHR112860	2.43315	-1.86113	2.09169	-0.889776	0.373586	NA	AT2G21860	violaxanthin de-epoxidase-related	NA
CARHR112870	0	NA	NA	NA	NA	NA	none	Plant self-incompatibility protein S1 family	NA
CARHR112880	0	NA	NA	NA	NA	NA	none	HAT family dimerisation domain containing protein	NA
CARHR112890	0	NA	NA	NA	NA	NA	AT3G50100	RNA exonuclease 1	NA
CARHR112900	0	NA	NA	NA	NA	NA	none	Galactose oxidase/kelch repeat superfamily protein	NA
CARHR112930	0	NA	NA	NA	NA	NA	AT2G21900	WRKY transcription factor 59	NA
CARHR112940	0.406718	3.4884	6.15442	0.566812	0.570842	NA	AT2G21910	Cytochrome P450, family 96, subfamily A, polypeptide 5"	NA
CARHR112950	0	NA	NA	NA	NA	NA	none	unknown protein	NA
CARHR112960	0	NA	NA	NA	NA	NA	none	F-box and associated interaction domains-containing protein	NA
CARHR112970	0	NA	NA	NA	NA	NA	none	ARM repeat superfamily protein	NA
CARHR112980	0	NA	NA	NA	NA	NA	none	F-box protein	NA
CARHR112990	0	NA	NA	NA	NA	NA	none	putative endonuclease or glycosyl hydrolase with C2H2-type zinc finger domain	NA
CARHR113000	0	NA	NA	NA	NA	NA	none	Putative endonuclease or glycosyl hydrolase	NA
CARHR113010	0	NA	NA	NA	NA	NA	none	ATP-citrate synthase	NA
CARHR113050	0	NA	NA	NA	NA	NA	AT2G21970	stress enhanced protein 2	NA
CARHR113060	0	NA	NA	NA	NA	NA	none	stress enhanced protein 2	NA
CARHR113070	0.310162	2.95279	6.16986	0.478583	0.632235	NA	AT2G21990	Protein of unknown function, DUF617"	NA
CARHR113080	0	NA	NA	NA	NA	NA	AT2G22000	elicitor peptide 6 precursor	NA
CARHR113100	0	NA	NA	NA	NA	NA	none	Galactose oxidase/kelch repeat superfamily protein	NA
CARHR113110	0	NA	NA	NA	NA	NA	none	receptor-like protein kinase 1	NA
CARHR113120	0.79	4.28151	5.00328	0.85574	0.392141	NA	none	Protein of unknown function (DUF567)	NA
CARHR113130	0	NA	NA	NA	NA	NA	none	Protein of unknown function (DUF567)	NA
CARHR113140	0	NA	NA	NA	NA	NA	none	BEST Arabidopsis thaliana protein match is: nucleic acid binding	NA
CARHR113150	0	NA	NA	NA	NA	NA	none	unknown protein	NA
CARHR113160	0	NA	NA	NA	NA	NA	AT2G22030	Galactose oxidase/kelch repeat superfamily protein	NA
CARHR113170	0	NA	NA	NA	NA	NA	none	WD-repeat protein, putative"	NA
CARHR113180	0	NA	NA	NA	NA	NA	AT2G22050	Galactose oxidase/kelch repeat superfamily protein	NA
CARHR113190	0	NA	NA	NA	NA	NA	none	F-box family protein	NA
CARHR113200	0	NA	NA	NA	NA	NA	AT2G22070	Pentatricopeptide repeat-containing protein	NA
CARHR113210	0.465144	0.943357	6.14192	0.153593	0.877931	NA	AT2G22080	unknown protein	NA
CARHR113220	2.19132	-0.824744	2.04289	-0.403715	0.686423	NA	AT2G22090	RNA-binding protein	NA
CARHR113230	0	NA	NA	NA	NA	NA	AT2G22100	RNA-binding protein	NA
CARHR113250	0	NA	NA	NA	NA	NA	AT2G22122	Unknown protein	NA
CARHR113270	0	NA	NA	NA	NA	NA	none	Cysteine/Histidine-rich C1 domain family protein	NA
CARHR113280	0	NA	NA	NA	NA	NA	none	Cysteine/Histidine-rich C1 domain family protein	NA
CARHR113290	0	NA	NA	NA	NA	NA	none	Essential meiotic endonuclease 1B	NA
CARHR113300	0	NA	NA	NA	NA	NA	none	Cysteine/Histidine-rich C1 domain family protein	NA
CARHR113310	2.09844	-0.535162	2.16379	-0.247327	0.804656	NA	AT2G22140	Essential meiotic endonuclease 1B	NA
CARHR113320	2.90041	-1.82009	2.16423	-0.840985	0.400356	NA	AT2G22170	Lipase/lipooxygenase, PLAT/LH2 family protein"	NA
CARHR113330	0	NA	NA	NA	NA	NA	none	Pyridoxamine 5'-phosphate oxidase family protein	NA
CARHR113340	0.314709	-2.52699	6.16405	-0.409957	0.681838	NA	AT2G22180	Hydroxyproline-rich glycoprotein family protein	NA
CARHR113350	0	NA	NA	NA	NA	NA	none	Domain of unknown function (DUF1985)	NA
CARHR113360	0.641831	-0.0948096	3.83131	-0.024746	0.980258	NA	AT2G22190	Trehalose-6-phosphate phosphatase	NA
CARHR113370	0.161616	2.15819	6.20545	0.347789	0.727999	NA	AT2G40050	Cysteine/histidine-rich C1 domain-containing protein	NA
CARHR113380	0	NA	NA	NA	NA	NA	none	Ribonuclease H-like superfamily protein	NA
CARHR113390	0	NA	NA	NA	NA	NA	AT2G22200	Ethylene-responsive transcription factor	NA
CARHR113400	0	NA	NA	NA	NA	NA	none	ABC transporter G family member	NA
CARHR113410	0	NA	NA	NA	NA	NA	none	ATCRS1/CRS1	NA
CARHR113430	0	NA	NA	NA	NA	NA	none	(3R)-hydroxymyristoyl-[acyl carrier protein] dehydratase-like protein	NA
CARHR113450	0	NA	NA	NA	NA	NA	none	Chromatin remodeling 34	NA
CARHR113460	0	NA	NA	NA	NA	NA	none	Chromatin remodeling 34	NA
CARHR113470	0	NA	NA	NA	NA	NA	none	Cysteine/Histidine-rich C1 domain family protein	NA
CARHR113490	0	NA	NA	NA	NA	NA	AT2G22260	Alkylated DNA repair protein	NA
CARHR113500	0	NA	NA	NA	NA	NA	AT2G22270	unknown protein	NA
CARHR113510	0	NA	NA	NA	NA	NA	AT2G22290	Ras-related protein Rab-6	NA
CARHR113520	0	NA	NA	NA	NA	NA	none	unknown protein	NA
CARHR113540	0	NA	NA	NA	NA	NA	none	Ubiquitin carboxyl-terminal hydrolase	NA
CARHR113550	0	NA	NA	NA	NA	NA	AT2G22320	unknown protein	NA
CARHR113560	0.0834859	1.27155	6.23278	0.204011	0.838345	NA	AT2G22330	Cytochrome P450	NA
CARHR113580	2.80324	3.13562	2.09544	1.4964	0.13455	NA	AT2G22370	Mediator of RNA polymerase II transcription subunit	NA
CARHR113610	3.14046	-0.647881	2.06882	-0.313164	0.754156	NA	AT2G22425	Signal peptidase complex subunit 1	NA
CARHR113640	0	NA	NA	NA	NA	NA	none	Galactose oxidase/kelch repeat superfamily protein	NA
CARHR113650	0	NA	NA	NA	NA	NA	AT2G22460	Protein of unknown function, DUF617"	NA
CARHR113660	1.61799	6.27988	2.74808	2.28518	0.022302	NA	AT2G22470	Unknown protein	NA
CARHR113690	0.155037	-1.5952	6.20231	-0.257194	0.797029	NA	AT2G22490	Cyclin-D2-1	NA
CARHR113710	0	NA	NA	NA	NA	NA	AT2G22510	hydroxyproline-rich glycoprotein family protein	NA
CARHR113730	0	NA	NA	NA	NA	NA	none	unknown protein	NA
CARHR113740	0.910732	-5.29231	3.47934	-1.52107	0.128243	NA	AT2G22540	MADS-box transcription factor	NA
CARHR113750	5.73384	-1.26671	1.19382	-1.06106	0.288662	NA	AT2G22560	Kinase interacting (KIP1-like) family protein	NA
CARHR113770	0.678169	3.29771	3.75147	0.879046	0.379376	NA	none	UDP-Glycosyltransferase superfamily protein	NA
CARHR113780	0	NA	NA	NA	NA	NA	none	UDP-Glycosyltransferase superfamily protein	NA
CARHR113790	0.125414	-1.27901	6.21986	-0.205634	0.837077	NA	AT2G22590	UDP-Glycosyltransferase superfamily protein	NA
CARHR113800	1.07745	1.11903	3.52458	0.317492	0.75087	NA	none	UDP-Glycosyltransferase superfamily protein	NA
CARHR113810	0	NA	NA	NA	NA	NA	none	Threonine-tRNA ligase	NA
CARHR113820	0.32613	0.248505	5.11407	0.0485924	0.961244	NA	AT2G22600	RNA-binding KH domain-containing protein	NA
CARHR113840	5.12728	1.06254	1.2723	0.835126	0.403647	NA	AT2G22620	Rhamnogalacturonate lyase family protein	NA
CARHR113850	0	NA	NA	NA	NA	NA	none	zinc ion binding	NA
CARHR113860	0	NA	NA	NA	NA	NA	AT2G22630	MADS-box transcription factor-like protein	NA
CARHR113870	0	NA	NA	NA	NA	NA	none	unknown protein	NA
CARHR113880	0	NA	NA	NA	NA	NA	none	lectin receptor kinase a4.1	NA
CARHR113890	0	NA	NA	NA	NA	NA	none	Kinase, putative"	NA
CARHR113900	0	NA	NA	NA	NA	NA	none	Chromatin-remodeling protein 11	NA
CARHR113910	0	NA	NA	NA	NA	NA	none	Unknown protein	NA
CARHR113920	1.32024	4.34812	2.89102	1.50401	0.132578	NA	AT2G22660	Protein of unknown function (duplicated DUF1399)	NA
CARHR113940	2.80831	-1.46303	2.04341	-0.715974	0.474008	NA	AT2G22680	Zinc finger (C3HC4-type RING finger) family protein	NA
CARHR113950	0	NA	NA	NA	NA	NA	none	HXXXD-type acyl-transferase family protein	NA
CARHR113960	0	NA	NA	NA	NA	NA	none	HXXXD-type acyl-transferase family protein	NA
CARHR113970	0	NA	NA	NA	NA	NA	none	O-sialoglycoprotein endopeptidase, putative"	NA
CARHR113980	0	NA	NA	NA	NA	NA	none	HXXXD-type acyl-transferase family protein	NA
CARHR113990	0.328588	3.17984	6.16248	0.516	0.605854	NA	AT2G22690	RMD5-like protein	NA
CARHR114000	2.54149	2.30856	1.93272	1.19446	0.232297	NA	AT2G22720	SPT2 chromatin protein	NA
CARHR114010	2.77276	1.89546	2.10912	0.898697	0.368814	NA	AT2G22730	Spinster-like protein	NA
CARHR114020	0	NA	NA	NA	NA	NA	none	Histone-lysine N-methyltransferase, putative"	NA
CARHR114030	0	NA	NA	NA	NA	NA	AT2G22750	basic helix-loop-helix (bHLH) DNA-binding superfamily protein	NA
CARHR114040	0	NA	NA	NA	NA	NA	AT2G22760	Transcription factor	NA
CARHR114070	0	NA	NA	NA	NA	NA	AT2G22790	unknown protein	NA
CARHR114080	0	NA	NA	NA	NA	NA	AT2G22795	unknown protein	NA
CARHR114090	0	NA	NA	NA	NA	NA	none	unknown protein	NA
CARHR114100	2.37732	-2.00502	2.16224	-0.927289	0.353776	NA	AT2G22800	Homeobox-leucine zipper protein 9	NA
CARHR114120	0	NA	NA	NA	NA	NA	AT2G22810	1-aminocyclopropane-1-carboxylate synthase	NA
CARHR114130	0	NA	NA	NA	NA	NA	AT2G22830	Squalene monooxygenase, putative"	NA
CARHR114140	0	NA	NA	NA	NA	NA	none	mRNA, clone: RTFL01-11-K21"	NA
CARHR114160	0	NA	NA	NA	NA	NA	AT2G22850	BZIP transcription factor family protein	NA
CARHR114170	0	NA	NA	NA	NA	NA	none	phytosulfokine 2 precursor	NA
CARHR114180	0	NA	NA	NA	NA	NA	AT2G22860	phytosulfokine 2 precursor	NA
CARHR114190	5.28827	0.334863	1.20585	0.277698	0.781244	NA	AT2G22870	GTP-binding protein	NA
CARHR114200	0	NA	NA	NA	NA	NA	AT2G22880	VQ motif-containing protein	NA
CARHR114230	0	NA	NA	NA	NA	NA	none	Defensin-like (DEFL) family protein	NA
CARHR114240	0	NA	NA	NA	NA	NA	none	UDP-glucosyltransferase, putative"	NA
CARHR114250	0	NA	NA	NA	NA	NA	none	UDP-Glycosyltransferase superfamily protein	NA
CARHR114260	0	NA	NA	NA	NA	NA	none	Protein kinase superfamily protein	NA
CARHR114270	0	NA	NA	NA	NA	NA	none	Protein kinase superfamily protein	NA
CARHR114280	0	NA	NA	NA	NA	NA	none	Protein kinase superfamily protein	NA
CARHR114290	0	NA	NA	NA	NA	NA	none	Protein kinase superfamily protein	NA
CARHR114300	0.155081	1.96566	6.21792	0.316129	0.751905	NA	AT2G23200	Protein kinase superfamily protein	NA
CARHR114310	0	NA	NA	NA	NA	NA	none	RING/U-box superfamily protein	NA
CARHR114320	0	NA	NA	NA	NA	NA	AT2G23220	Cytochrome P450 family protein	NA
CARHR114330	0	NA	NA	NA	NA	NA	none	unknown protein	NA
CARHR114350	1.21113	0.619992	2.79992	0.221432	0.824756	NA	AT2G23170	GH3.3	NA
CARHR114370	1.50819	-0.0531335	2.43067	-0.0218596	0.98256	NA	AT2G23140	U-box domain-containing protein 4	NA
CARHR114380	0	NA	NA	NA	NA	NA	AT2G23130	Unknown protein	NA
CARHR114390	0.636989	5.82567	4.74196	1.22854	0.219246	NA	none	Late embryogenesis abundant protein, group 6"	NA
CARHR114400	0	NA	NA	NA	NA	NA	AT2G23110	Late embryogenesis abundant protein, group 6"	NA
CARHR114410	0	NA	NA	NA	NA	NA	none	Cysteine/histidine-rich C1 domain-containing protein	NA
CARHR114420	0	NA	NA	NA	NA	NA	none	Cysteine/histidine-rich C1 domain-containing protein	NA
CARHR114430	0	NA	NA	NA	NA	NA	none	Cysteine/histidine-rich C1 domain-containing protein	NA
CARHR114440	0	NA	NA	NA	NA	NA	AT2G23096	Prolyl 4-hydroxylase alpha subunit, putative"	NA
CARHR114450	0.558233	1.57476	4.9753	0.316516	0.751611	NA	AT2G23093	Major facilitator protein	NA
CARHR114460	0	NA	NA	NA	NA	NA	none	Helicase, putative"	NA
CARHR114470	2.66135	1.91832	2.4128	0.795059	0.426579	NA	AT2G23090	Uncharacterised protein family SERF	NA
CARHR114500	0.323232	3.15755	6.16313	0.512329	0.608421	NA	AT2G23060	Acyl-CoA N-acyltransferases (NAT) superfamily protein	NA
CARHR114510	0	NA	NA	NA	NA	NA	AT2G23050	Phototropic-responsive NPH3 family protein	NA
CARHR114520	1.75834	-1.2016	2.8523	-0.421275	0.673554	NA	AT2G23030	Protein kinase 3	NA
CARHR114550	3.87991	1.05834	1.40898	0.751143	0.452567	NA	AT3G43720	Non-specific lipid-transfer protein-like protein	NA
CARHR114560	0	NA	NA	NA	NA	NA	none	Unknown protein	NA
CARHR114570	0	NA	NA	NA	NA	NA	none	30S ribosomal protein S19, chloroplastic"	NA
CARHR114580	0	NA	NA	NA	NA	NA	none	Synaptotagmin A	NA
CARHR114600	0.360161	-2.81917	6.15565	-0.45798	0.646967	NA	AT2G23755	unknown protein	NA
CARHR114610	0	NA	NA	NA	NA	NA	AT2G23740	Histone-lysine n-methyltransferase	NA
CARHR114620	0	NA	NA	NA	NA	NA	none	INVOLVED IN: biological_process unknown	NA
CARHR114630	1.72167	1.0495	2.4108	0.435332	0.663322	NA	AT2G23700	Protein of unknown function, DUF547"	NA
CARHR114650	0	NA	NA	NA	NA	NA	none	Ribonuclease H-like protein	NA
CARHR114660	0.826296	-3.40755	3.51981	-0.968108	0.332991	NA	none	GDSL esterase/lipase	NA
CARHR114670	0	NA	NA	NA	NA	NA	none	Cold acclimation protein WCOR413-like protein	NA
CARHR114680	0	NA	NA	NA	NA	NA	none	Cold acclimation protein WCOR413-like protein	NA
CARHR114690	0.155037	-1.5952	6.20231	-0.257194	0.797029	NA	AT2G23680	Cold acclimation protein WCOR413-like protein	NA
CARHR114710	0	NA	NA	NA	NA	NA	none	Polynucleotide adenylyltransferase-like protein	NA
CARHR114720	1.91343	1.86362	1.8732	0.994883	0.319793	NA	AT2G23600	methyl esterase 1	NA
CARHR114730	1.36194	3.02869	2.5061	1.20853	0.226844	NA	AT2G23620	methyl esterase 1	NA
CARHR114740	0	NA	NA	NA	NA	NA	none	Unknown protein	NA
CARHR114750	0	NA	NA	NA	NA	NA	AT2G26040	Abscisic acid receptor PYR1	NA
CARHR114760	0	NA	NA	NA	NA	NA	none	Protein of unknown function (DUF3287)	NA
CARHR114770	0	NA	NA	NA	NA	NA	none	Transducin/WD40 repeat-like superfamily protein	NA
CARHR114780	0	NA	NA	NA	NA	NA	none	Cysteine/histidine-rich C1 domain-containing protein	NA
CARHR114790	0.361259	-2.22609	5.72211	-0.389033	0.697251	NA	AT2G26070	Transmembrane protein	NA
CARHR114800	0	NA	NA	NA	NA	NA	none	zinc ion binding	NA
CARHR114830	0	NA	NA	NA	NA	NA	none	INVOLVED IN: biological_process unknown	NA
CARHR114850	0	NA	NA	NA	NA	NA	none	RING zinc finger-containing protein	NA
CARHR114860	0	NA	NA	NA	NA	NA	AT2G26130	RING/U-box protein with C6HC-type zinc finger domain	NA
CARHR114880	0	NA	NA	NA	NA	NA	none	Athila ORF 1, putative	NA
CARHR114890	0	NA	NA	NA	NA	NA	none	Alpha N-terminal protein methyltransferase 1	NA
CARHR114900	0	NA	NA	NA	NA	NA	none	Protein of unknown function (DUF789)	NA
CARHR114910	0	NA	NA	NA	NA	NA	none	Unknown protein	NA
CARHR114920	0	NA	NA	NA	NA	NA	none	Envelope-like protein	NA
CARHR114930	0	NA	NA	NA	NA	NA	AT2G26150	heat shock transcription factor A2	NA
CARHR114940	3.78878	-1.04988	2.09461	-0.501228	0.616211	NA	AT2G26170	Cytochrome P450, putative"	NA
CARHR114950	0.326425	1.781	6.17727	0.288314	0.773106	NA	AT2G26180	IQ-domain 6	NA
CARHR114960	0	NA	NA	NA	NA	NA	none	Unknown protein	NA
CARHR114970	0	NA	NA	NA	NA	NA	none	PIF1 helicase	NA
CARHR114980	0	NA	NA	NA	NA	NA	none	ATP-dependent DNA helicase PIF1	NA
CARHR115000	0	NA	NA	NA	NA	NA	none	Helicase-like protein	NA
CARHR115010	0	NA	NA	NA	NA	NA	none	ATP-dependent DNA helicase PIF1	NA
CARHR115020	0.0808081	1.27155	6.23278	0.204011	0.838345	NA	AT2G26200	Methyltransferase	NA
CARHR115030	0	NA	NA	NA	NA	NA	none	Ubiquitin-like superfamily protein	NA
CARHR115050	0.157432	-1.61493	6.2012	-0.260421	0.794539	NA	AT2G26240	Transmembrane proteins 14C	NA
CARHR115060	0	NA	NA	NA	NA	NA	none	Helicase	NA
CARHR115070	0	NA	NA	NA	NA	NA	none	Helicase-like protein	NA
CARHR115090	0	NA	NA	NA	NA	NA	none	unknown protein	NA
CARHR115110	4.55532	1.80809	1.36626	1.32338	0.185708	NA	AT2G26270	BRCT domain-containing DNA repair protein	NA
CARHR115130	0.0834859	1.27155	6.23278	0.204011	0.838345	NA	AT2G26290	Kinase-like protein	NA
CARHR115140	0	NA	NA	NA	NA	NA	none	F-box/RNI-like superfamily protein	NA
CARHR115150	0	NA	NA	NA	NA	NA	none	Cellular nucleic acid-binding protein	NA
CARHR115160	0	NA	NA	NA	NA	NA	none	CCHC-type zinc knuckle protein	NA
CARHR115170	0	NA	NA	NA	NA	NA	none	F-box/RNI-like superfamily protein	NA
CARHR115180	0	NA	NA	NA	NA	NA	none	heat stable protein 1	NA
CARHR115190	0	NA	NA	NA	NA	NA	none	F-box protein	NA
CARHR115200	0	NA	NA	NA	NA	NA	none	F-box/RNI-like superfamily protein	NA
CARHR115210	0	NA	NA	NA	NA	NA	none	F-box/RNI-like superfamily protein	NA
CARHR115220	0.443065	2.84996	4.67207	0.61	0.541862	NA	none	Guanine nucleotide-binding protein alpha-1 subunit	NA
CARHR115240	5.55815	-0.690862	1.32077	-0.523077	0.600921	NA	AT2G26310	Chalcone-flavanone isomerase-like protein	NA
CARHR115250	0	NA	NA	NA	NA	NA	none	GRF zinc finger containing protein	NA
CARHR115290	0	NA	NA	NA	NA	NA	none	Ribosomal protein-like protein	NA
CARHR115300	5.94582	-0.252393	1.25687	-0.20081	0.840847	NA	AT2G25900	Zinc finger CCCH domain-containing protein	NA
CARHR115310	0	NA	NA	NA	NA	NA	none	Iron-sulfur cluster assembly protein IscA	NA
CARHR115320	0	NA	NA	NA	NA	NA	none	Oleosin	NA
CARHR115340	0	NA	NA	NA	NA	NA	none	UBX domain-containing protein	NA
CARHR115350	0	NA	NA	NA	NA	NA	none	UBX domain-containing protein	NA
CARHR115370	0	NA	NA	NA	NA	NA	none	C2H2-like zinc finger protein	NA
CARHR115380	0.0627071	-0.6519	6.23278	-0.104592	0.916699	NA	AT2G25850	Poly(A) polymerase 2	NA
CARHR115410	0	NA	NA	NA	NA	NA	none	Receptor like protein 21	NA
CARHR115420	0	NA	NA	NA	NA	NA	AT1G54470	Leucine-rich repeat receptor-like protein kinase family protein	NA
CARHR115430	4.05812	0.266806	1.35808	0.196458	0.844252	NA	AT2G25810	Aquaporin-like protein	NA
CARHR115460	0	NA	NA	NA	NA	NA	AT2G25780	Protein of unknown function (DUF1677)	NA
CARHR115470	0	NA	NA	NA	NA	NA	AT2G25770	Lachrymatory-factor synthase, putative"	NA
CARHR115510	0	NA	NA	NA	NA	NA	AT2G25735	unknown protein	NA
CARHR115520	0	NA	NA	NA	NA	NA	none	Ribosome biogenesis protein bop1, putative"	NA
CARHR115550	0	NA	NA	NA	NA	NA	none	Unknown protein	NA
CARHR115560	3.41225	0.491226	1.62045	0.303141	0.761783	NA	AT2G25690	Protein of unknown function (DUF581)	NA
CARHR115570	0	NA	NA	NA	NA	NA	AT2G25680	Sulfate transporter	NA
CARHR115600	0.396528	1.02157	4.85906	0.210241	0.83348	NA	none	DNA-binding storekeeper protein-related transcriptional regulator	NA
CARHR115610	0	NA	NA	NA	NA	NA	none	Unknown protein	NA
CARHR115620	0	NA	NA	NA	NA	NA	none	Nucleosome/chromatin assembly factor group	NA
CARHR115630	0	NA	NA	NA	NA	NA	none	Myosin heavy chain-like protein	NA
CARHR115640	0	NA	NA	NA	NA	NA	none	Unknown protein	NA
CARHR115650	5.10585	-0.362689	1.19319	-0.303966	0.761154	NA	AT2G25640	SPOC domain / Transcription elongation factor S-II protein	NA
CARHR115660	0	NA	NA	NA	NA	NA	AT2G25625	unknown protein	NA
CARHR115670	0	NA	NA	NA	NA	NA	none	Isochorismate synthase	NA
CARHR115690	0	NA	NA	NA	NA	NA	none	Histone-binding protein	NA
CARHR115700	0	NA	NA	NA	NA	NA	none	Myosin heavy chain-related protein	NA
CARHR115710	1.8888	1.43796	2.30072	0.625004	0.531969	NA	AT2G25605	unknown protein	NA
CARHR115720	0.195715	2.26286	6.19991	0.364982	0.715125	NA	AT2G25600	Potassium channel	NA
CARHR115730	0	NA	NA	NA	NA	NA	none	Ubiquinol-cytochrome C reductase complex	NA
CARHR115740	0	NA	NA	NA	NA	NA	none	Plant Tudor-like RNA-binding protein	NA
CARHR115750	0	NA	NA	NA	NA	NA	none	Plant Tudor-like RNA-binding protein	NA
CARHR115760	0	NA	NA	NA	NA	NA	AT2G25580	Pentatricopeptide repeat-containing protein	NA
CARHR115770	1.0696	-0.0797254	3.54033	-0.0225192	0.982034	NA	AT2G25570	Sel1 domain protein repeat-containing protein (Precursor)	NA
CARHR115780	0	NA	NA	NA	NA	NA	none	Binding protein	NA
CARHR115790	0	NA	NA	NA	NA	NA	none	Chaperone protein dnaJ	NA
CARHR115800	0	NA	NA	NA	NA	NA	none	Cytochrome P450, putative"	NA
CARHR115810	0	NA	NA	NA	NA	NA	none	Cytochrome P450	NA
CARHR115820	0.452797	2.95819	5.33825	0.554151	0.579476	NA	AT2G25560	Chaperone protein dnaJ	NA
CARHR115830	0	NA	NA	NA	NA	NA	none	Pol	NA
CARHR115840	0	NA	NA	NA	NA	NA	none	Cysteine proteinase-like protein	NA
CARHR115850	0	NA	NA	NA	NA	NA	none	Kinase family protein	NA
CARHR115860	0	NA	NA	NA	NA	NA	none	Kinase, putative"	NA
CARHR115870	0.0787158	-0.6519	6.23278	-0.104592	0.916699	NA	AT2G25540	cellulose synthase 10	NA
CARHR115880	0	NA	NA	NA	NA	NA	none	Mitochondrial substrate carrier family protein	NA
CARHR115890	6.10978	-1.50463	1.03561	-1.45289	0.146253	NA	AT2G25530	AFG1-like ATPase family protein	NA
CARHR115910	0	NA	NA	NA	NA	NA	AT1G78480	Cycloartenol synthase, putative"	NA
CARHR115920	0.325545	1.77632	5.836	0.304373	0.760843	NA	AT5G66550	Maf-like protein	NA
CARHR115930	0	NA	NA	NA	NA	NA	AT5G41500	F-box family protein	NA
CARHR115940	0	NA	NA	NA	NA	NA	none	F-box family protein	NA
CARHR115950	0	NA	NA	NA	NA	NA	AT2G41990	unknown protein	NA
CARHR115970	0	NA	NA	NA	NA	NA	none	F-box family protein	NA
CARHR115990	0.293416	-2.43162	6.16701	-0.394295	0.693363	NA	AT2G25460	unknown protein	NA
CARHR116000	0	NA	NA	NA	NA	NA	none	Leucine-rich repeat receptor-like protein kinase family protein	NA
CARHR116010	0	NA	NA	NA	NA	NA	none	Leucine-rich repeat receptor-like protein kinase	NA
CARHR116030	0.638766	-2.36944	4.71371	-0.502669	0.615197	NA	AT2G25420	WD repeat-containing protein	NA
CARHR116040	0	NA	NA	NA	NA	NA	none	Unknown protein	NA
CARHR116050	0	NA	NA	NA	NA	NA	none	Helicase-like protein	NA
CARHR116060	0	NA	NA	NA	NA	NA	none	HAT family dimerisation domain containing protein	NA
CARHR116070	0	NA	NA	NA	NA	NA	none	hAT family dimerisation domain	NA
CARHR116080	0	NA	NA	NA	NA	NA	none	RING/U-box domain-containing protein	NA
CARHR116090	0	NA	NA	NA	NA	NA	none	RING/U-box protein with C6HC-type zinc finger domain	NA
CARHR116100	0	NA	NA	NA	NA	NA	none	Ulp1 protease family protein	NA
CARHR116110	0	NA	NA	NA	NA	NA	none	WD repeat-containing protein	NA
CARHR116120	0	NA	NA	NA	NA	NA	none	Protein with RNI-like/FBD-like domains	NA
CARHR116130	0	NA	NA	NA	NA	NA	none	Protein with RNI-like/FBD-like domains	NA
CARHR116140	0	NA	NA	NA	NA	NA	none	Receptor protein kinase	NA
CARHR116150	0	NA	NA	NA	NA	NA	none	Protein with RNI-like/FBD-like domains	NA
CARHR116160	0	NA	NA	NA	NA	NA	none	Protein with RNI-like/FBD-like domains	NA
CARHR116170	0	NA	NA	NA	NA	NA	none	S-receptor kinase-like protein	NA
CARHR116180	3.89565	2.0347	2.01244	1.01106	0.311987	NA	AT2G25340	vesicle-associated membrane protein 712	NA
CARHR116190	0	NA	NA	NA	NA	NA	none	Ulp1 protease family protein	NA
CARHR116220	0.732036	0.625052	4.18539	0.149342	0.881284	NA	AT2G25300	Galactosyltransferase family protein	NA
CARHR116230	0	NA	NA	NA	NA	NA	none	Zinc knuckle family protein	NA
CARHR116240	0	NA	NA	NA	NA	NA	none	unknown protein	NA
CARHR116250	3.74405	2.59086	1.38864	1.86576	0.0620751	NA	AT2G25290	Octicosapeptide/Phox/Bem1p and tetratricopeptide repeat domain-containing protein	NA
CARHR116280	5.39346	-2.97842	1.85512	-1.60552	0.10838	NA	AT2G25260	unknown protein	NA
CARHR116290	0	NA	NA	NA	NA	NA	none	unknown protein	NA
CARHR116300	0	NA	NA	NA	NA	NA	none	Unknown protein	NA
CARHR116310	0	NA	NA	NA	NA	NA	none	TIR-NBS-LRR class disease resistance protein	NA
CARHR116320	0	NA	NA	NA	NA	NA	none	Disease resistance protein (TIR-NBS-LRR class) family	NA
CARHR116330	0	NA	NA	NA	NA	NA	none	Disease resistance protein (TIR-NBS-LRR class) family	NA
CARHR116340	0	NA	NA	NA	NA	NA	none	TIR-NBS-LRR class disease resistance protein	NA
CARHR116350	0	NA	NA	NA	NA	NA	none	Disease resistance protein (TIR-NBS-LRR class) family	NA
CARHR116360	0	NA	NA	NA	NA	NA	none	Cysteine-tRNA ligase	NA
CARHR116370	0	NA	NA	NA	NA	NA	none	Cysteinyl-tRNA synthetase, putative"	NA
CARHR116380	0	NA	NA	NA	NA	NA	AT2G25250	unknown protein	NA
CARHR116390	2.4733	-0.166769	1.98252	-0.0841195	0.932961	NA	AT2G25220	Protein kinase superfamily protein	NA
CARHR116400	0	NA	NA	NA	NA	NA	none	Unknown protein	NA
CARHR116410	6.59821	-1.95175	1.23408	-1.58155	0.113752	NA	none	60S ribosomal protein L39	NA
CARHR116420	0	NA	NA	NA	NA	NA	none	ATP-dependent DNA helicase PIF1	NA
CARHR116430	0.167422	0.309859	6.23278	0.0497145	0.96035	NA	AT2G25200	Plant protein of unknown function (DUF868)	NA
CARHR116440	0	NA	NA	NA	NA	NA	none	Disease resistance protein	NA
CARHR116450	0	NA	NA	NA	NA	NA	none	NBS-LRR disease resistance protein	NA
CARHR116460	0	NA	NA	NA	NA	NA	none	Disease resistance protein	NA
CARHR116480	5.58661	2.71842	1.2642	2.15031	0.0315308	NA	AT2G25180	response regulator 12	NA
CARHR116500	0	NA	NA	NA	NA	NA	none	Ubiquitin-conjugating enzyme family protein	NA
CARHR116510	0	NA	NA	NA	NA	NA	none	Disease resistance protein	NA
CARHR116520	0	NA	NA	NA	NA	NA	none	Unknown protein	NA
CARHR116540	0	NA	NA	NA	NA	NA	AT2G25130	U-box domain-containing protein	NA
CARHR116550	0	NA	NA	NA	NA	NA	none	Cysteine/Histidine-rich C1 domain family protein	NA
CARHR116560	0	NA	NA	NA	NA	NA	none	Unknown protein	NA
CARHR116570	0	NA	NA	NA	NA	NA	none	Protein kinase family protein	NA
CARHR116590	0	NA	NA	NA	NA	NA	none	Zinc knuckle (CCHC-type) family protein	NA
CARHR116600	4.39998	-0.929924	1.30517	-0.712494	0.476159	NA	AT2G25100	Ribonuclease	NA
CARHR116610	0	NA	NA	NA	NA	NA	none	Very similar to zinc finger protein	NA
CARHR116620	0.0787158	-0.6519	6.23278	-0.104592	0.916699	NA	AT2G25090	CBL-interacting protein kinase 16	NA
CARHR116650	0	NA	NA	NA	NA	NA	AT2G25060	early nodulin-like protein 14	NA
CARHR116670	0	NA	NA	NA	NA	NA	none	DNA repair and recombination protein RAD54-like protein	NA
CARHR116680	0	NA	NA	NA	NA	NA	none	MADS-box protein-like	NA
CARHR116690	0	NA	NA	NA	NA	NA	none	GINS complex subunit 4	NA
CARHR116700	0	NA	NA	NA	NA	NA	none	F-box/kelch-repeat protein	NA
CARHR116710	0	NA	NA	NA	NA	NA	none	F-box/kelch-repeat protein	NA
CARHR116720	0	NA	NA	NA	NA	NA	none	F-box family protein	NA
CARHR116730	0.925155	0.628659	3.85263	0.163176	0.870379	NA	AT2G25000	WRKY like transcription factor	NA
CARHR116750	0.367838	1.15389	6.16424	0.187191	0.851511	NA	AT2G24970	unknown protein	NA
CARHR116760	2.51961	-0.0819248	1.85884	-0.0440732	0.964846	NA	AT2G24960	unknown protein	NA
CARHR116770	0.155081	1.96566	6.21792	0.316129	0.751905	NA	AT2G24940	Membrane-associated progesterone binding protein 2	NA
CARHR116780	0	NA	NA	NA	NA	NA	none	F-box family protein	NA
CARHR116790	0	NA	NA	NA	NA	NA	none	F-box family protein	NA
CARHR116810	0	NA	NA	NA	NA	NA	AT2G24850	Aminotransferase family protein	NA
CARHR116820	0	NA	NA	NA	NA	NA	AT2G24840	MADS-box transcription factor	NA
CARHR116830	0	NA	NA	NA	NA	NA	AT2G24762	glutamine dumper 4	NA
CARHR116840	0	NA	NA	NA	NA	NA	none	Zinc knuckle (CCHC-type) family protein	NA
CARHR116850	0	NA	NA	NA	NA	NA	none	Beta subunit of acetyl-coenzyme A carboxylase	NA
CARHR116860	0	NA	NA	NA	NA	NA	none	Acetyl-coenzyme A carboxylase carboxyl transferase subunit beta	NA
CARHR116870	0.0627071	-0.6519	6.23278	-0.104592	0.916699	NA	AT1G64840	F-box family protein	NA
CARHR116880	0	NA	NA	NA	NA	NA	none	Protein of unknown function (DUF295)	NA
CARHR116890	0	NA	NA	NA	NA	NA	none	Transcriptional factor B3 family protein	NA
CARHR116900	0	NA	NA	NA	NA	NA	AT2G24645	Transcriptional factor B3 family protein	NA
CARHR116910	0	NA	NA	NA	NA	NA	none	F-box/kelch-repeat protein	NA
CARHR116920	0.909185	-1.20968	3.25586	-0.371538	0.710237	NA	AT4G25490	Dehydration responsive element binding transcription factor 1B	NA
CARHR116930	0	NA	NA	NA	NA	NA	none	Chitinase-like protein	NA
CARHR116940	0	NA	NA	NA	NA	NA	none	Protein of unknown function (DUF295)	NA
CARHR116950	0	NA	NA	NA	NA	NA	none	Transcriptional factor B3 family protein	NA
CARHR116960	0	NA	NA	NA	NA	NA	none	Protein of unknown function (DUF295)	NA
CARHR116970	0	NA	NA	NA	NA	NA	none	F-box/kelch-repeat protein	NA
CARHR116980	0	NA	NA	NA	NA	NA	none	F-box/kelch-repeat protein	NA
CARHR116990	0	NA	NA	NA	NA	NA	none	Protein of unknown function (DUF295)	NA
CARHR117000	0	NA	NA	NA	NA	NA	none	Transcriptional factor B3 family protein	NA
CARHR117010	0	NA	NA	NA	NA	NA	none	GRF zinc finger containing protein	NA
CARHR117020	0	NA	NA	NA	NA	NA	none	F-box protein	NA
CARHR117030	0	NA	NA	NA	NA	NA	none	Protein of unknown function (DUF295)	NA
CARHR117040	0	NA	NA	NA	NA	NA	none	60S ribosomal protein L4/L1	NA
CARHR117050	0	NA	NA	NA	NA	NA	none	60S ribosomal protein L4/L1	NA
CARHR117060	0	NA	NA	NA	NA	NA	none	Glutamate receptor	NA
CARHR117070	0	NA	NA	NA	NA	NA	none	60S ribosomal protein L4/L1	NA
CARHR117080	0	NA	NA	NA	NA	NA	AT2G24720	Glutamate receptor	NA
CARHR117090	0	NA	NA	NA	NA	NA	none	Glutamate receptor	NA
CARHR117100	0	NA	NA	NA	NA	NA	none	Glutamate receptor	NA
CARHR117110	0	NA	NA	NA	NA	NA	none	unknown protein	NA
CARHR117120	0	NA	NA	NA	NA	NA	none	Glutamate receptor	NA
CARHR117130	0	NA	NA	NA	NA	NA	none	Glutamate receptor	NA
CARHR117140	0.13675	-1.43463	6.21187	-0.230951	0.817353	NA	AT2G24700	Transcriptional factor B3 family protein	NA
CARHR117150	0	NA	NA	NA	NA	NA	none	transcriptional factor B3 family protein	NA
CARHR117160	6.17046	0.777075	1.09592	0.709063	0.478286	NA	AT2G24690	Transcriptional factor B3 family protein	NA
CARHR117170	0.645283	-1.26096	4.25592	-0.296284	0.767013	NA	none	Transcriptional factor B3 family protein	NA
CARHR117180	0	NA	NA	NA	NA	NA	AT2G24680	transcriptional factor B3 family protein	NA
CARHR117190	0	NA	NA	NA	NA	NA	none	transcriptional factor B3 family protein	NA
CARHR117200	0	NA	NA	NA	NA	NA	none	S-adenosyl-L-methionine-dependent methyltransferase-like protein	NA
CARHR117210	0	NA	NA	NA	NA	NA	none	Unknown protein	NA
CARHR117220	0	NA	NA	NA	NA	NA	none	F-box/kelch-repeat protein	NA
CARHR117230	0	NA	NA	NA	NA	NA	none	Protein of unknown function (DUF295)	NA
CARHR117240	0	NA	NA	NA	NA	NA	none	RNA recognition motif (RRM)-containing protein	NA
CARHR117250	0	NA	NA	NA	NA	NA	none	Fatty acyl-CoA reductase 3	NA
CARHR117260	0	NA	NA	NA	NA	NA	none	Transcriptional factor B3 family protein	NA
CARHR117270	0	NA	NA	NA	NA	NA	none	Transcriptional factor B3 family protein	NA
CARHR117280	0	NA	NA	NA	NA	NA	none	Transcriptional factor B3 family protein	NA
CARHR117310	0.165195	-1.61364	6.23278	-0.258896	0.795716	NA	AT2G24610	cyclic nucleotide-gated channel 14	NA
CARHR117330	0	NA	NA	NA	NA	NA	none	Unknown protein	NA
CARHR117340	0	NA	NA	NA	NA	NA	none	Polynucleotidyl transferase, ribonuclease H-like superfamily protein"	NA
CARHR117350	0	NA	NA	NA	NA	NA	none	B-block binding subunit of TFIIIC	NA
CARHR117360	2.90438	0.66514	1.60115	0.415414	0.677839	NA	AT2G24580	N-methyl-L-tryptophan oxidase	NA
CARHR117370	0	NA	NA	NA	NA	NA	none	Helicase-like protein	NA
CARHR117380	0	NA	NA	NA	NA	NA	none	ATP-dependent DNA helicase PIF1	NA
CARHR117390	0	NA	NA	NA	NA	NA	none	ATP-dependent DNA helicase PIF1	NA
CARHR117400	0	NA	NA	NA	NA	NA	none	unknown protein	NA
CARHR117410	0	NA	NA	NA	NA	NA	none	RNA binding (RRM/RBD/RNP motifs) family protein	NA
CARHR117420	0	NA	NA	NA	NA	NA	none	unknown protein	NA
CARHR117430	0.322009	0.294985	6.17242	0.0477908	0.961883	NA	AT2G24570	WRKY transcription factor 17	NA
CARHR117440	0	NA	NA	NA	NA	NA	none	HAT family dimerisation domain containing protein, expressed"	NA
CARHR117450	0	NA	NA	NA	NA	NA	none	ATP-dependent DNA helicase PIF1	NA
CARHR117460	6.715	-0.255647	1.12062	-0.22813	0.819545	NA	AT2G24550	unknown protein	NA
CARHR117470	0	NA	NA	NA	NA	NA	none	Ulp1 protease family protein	NA
CARHR117480	0	NA	NA	NA	NA	NA	none	Ulp1 protease family protein	NA
CARHR117490	0	NA	NA	NA	NA	NA	none	Ribosomal protein-like protein	NA
CARHR117500	0	NA	NA	NA	NA	NA	AT2G24540	Kelch-like protein 14	NA
CARHR117510	0	NA	NA	NA	NA	NA	AT2G24530	unknown protein	NA
CARHR117520	3.63042	-0.749018	1.60237	-0.467445	0.640181	NA	AT2G24520	H-ATPase	NA
CARHR117530	5.66335	0.773375	1.11192	0.69553	0.486723	NA	AT2G24500	Zinc finger protein 622	NA
CARHR117550	0	NA	NA	NA	NA	NA	none	Zinc finger, C3HC4 type (RING finger) family protein"	NA
CARHR117560	0	NA	NA	NA	NA	NA	none	Pumilio-family RNA binding protein	NA
CARHR117570	0	NA	NA	NA	NA	NA	none	Leucine aminopeptidase 1	NA
CARHR117580	0	NA	NA	NA	NA	NA	none	Major Facilitator Superfamily with SPX (SYG1/Pho81/XPR1) domain-containing protein	NA
CARHR117590	0	NA	NA	NA	NA	NA	none	WD-40 repeat-containing protein MSI4	NA
CARHR117600	0	NA	NA	NA	NA	NA	none	RING/U-box superfamily protein	NA
CARHR117610	0	NA	NA	NA	NA	NA	AT2G24450	Fasciclin-like arabinogalactan protein 17	NA
CARHR117620	0	NA	NA	NA	NA	NA	AT2G24440	selenium binding	NA
CARHR117630	0	NA	NA	NA	NA	NA	AT2G24430	NAC domain containing protein 38	NA
CARHR117650	0	NA	NA	NA	NA	NA	AT2G24400	SAUR-like auxin-responsive protein family	NA
CARHR117660	0.587146	3.85471	6.14696	0.627091	0.530599	NA	AT2G24395	chaperone protein dnaJ-related	NA
CARHR117670	0.962069	1.3647	4.32976	0.315191	0.752617	NA	AT2G24390	AIG2-like family protein	NA
CARHR117680	0.250828	-2.22242	6.17422	-0.359951	0.718883	NA	AT2G24370	Kinase	NA
CARHR117700	0	NA	NA	NA	NA	NA	none	Inositol oxygenase	NA
CARHR117720	0.0627071	-0.6519	6.23278	-0.104592	0.916699	NA	AT2G24350	Polyadenylate-binding protein 2-A	NA
CARHR117730	0	NA	NA	NA	NA	NA	none	Protein of unknown function (DUF1218)	NA
CARHR117740	0	NA	NA	NA	NA	NA	none	Protein arginine N-methyltransferase	NA
CARHR117750	0	NA	NA	NA	NA	NA	none	Protein arginine N-methyltransferase	NA
CARHR117760	3.04075	0.962923	1.73329	0.555546	0.578521	NA	AT2G24330	Protein lunapark	NA
CARHR117770	0.452942	-3.05472	5.07588	-0.601812	0.5473	NA	none	Abhydrolase domain-containing protein	NA
CARHR117780	0	NA	NA	NA	NA	NA	none	unknown protein	NA
CARHR117790	0	NA	NA	NA	NA	NA	none	F-box family protein	NA
CARHR117800	4.22008	-0.0596616	1.50642	-0.039605	0.968408	NA	AT2G24300	Calmodulin-binding protein	NA
CARHR117810	0.195715	2.26286	6.19991	0.364982	0.715125	NA	AT2G24290	Protein of unknown function (DUF1068)	NA
CARHR117820	1.1386	0.74135	3.53646	0.209631	0.833956	NA	AT2G24280	Lysosomal pro-X carboxypeptidase, putative"	NA
CARHR117850	0	NA	NA	NA	NA	NA	none	TIR-NBS-LRR type disease resistance protein	NA
CARHR117860	0	NA	NA	NA	NA	NA	none	Protein of unknown function (DUF295)	NA
CARHR117870	0	NA	NA	NA	NA	NA	none	F-box/kelch-repeat protein	NA
CARHR117880	0	NA	NA	NA	NA	NA	none	F-box/kelch-repeat protein	NA
CARHR117890	0	NA	NA	NA	NA	NA	none	F-box/kelch-repeat protein	NA
CARHR117900	0.739582	-0.541955	3.15119	-0.171984	0.86345	NA	AT2G24240	BTB/POZ domain-containing protein	NA
CARHR117910	0	NA	NA	NA	NA	NA	none	Unknown protein	NA
CARHR117930	0	NA	NA	NA	NA	NA	AT2G24220	purine permease 5	NA
CARHR117940	3.26232	-2.13164	2.48519	-0.857738	0.391037	NA	AT2G24210	(R)-limonene synthase, putative"	NA
CARHR117950	0	NA	NA	NA	NA	NA	none	F-box family protein	NA
CARHR117970	0	NA	NA	NA	NA	NA	none	unknown protein	NA
CARHR117980	0	NA	NA	NA	NA	NA	none	FAR1-related sequence 5	NA
CARHR117990	0	NA	NA	NA	NA	NA	none	FAR1-related sequence 5	NA
CARHR118000	0	NA	NA	NA	NA	NA	none	Carbonyl reductase, putative"	NA
CARHR118010	0	NA	NA	NA	NA	NA	AT2G24190	Short-chain dehydrogenase/reductase family protein	NA
CARHR118030	0	NA	NA	NA	NA	NA	none	Transmembrane 9 superfamily protein member	NA
CARHR118040	0	NA	NA	NA	NA	NA	AT3G05360	Leucine-rich repeat receptor-like protein kinase family protein	NA
CARHR118050	0	NA	NA	NA	NA	NA	none	Acylphosphatase family	NA
CARHR118060	0	NA	NA	NA	NA	NA	none	Acylphosphatase	NA
CARHR118070	0	NA	NA	NA	NA	NA	AT5G37210	Cysteine/histidine-rich C1 domain-containing protein	NA
CARHR118080	0	NA	NA	NA	NA	NA	none	Leucine-rich repeat receptor-like protein kinase family protein	NA
CARHR118090	0	NA	NA	NA	NA	NA	none	Leucine-rich repeat receptor-like protein kinase	NA
CARHR118100	0	NA	NA	NA	NA	NA	none	Leucine-rich repeat receptor-like protein kinase family protein	NA
CARHR118110	0.125414	-1.27901	6.21986	-0.205634	0.837077	NA	none	Transmembrane 9 superfamily protein member	NA
CARHR118120	0	NA	NA	NA	NA	NA	none	Leucine-rich repeat receptor-like protein kinase	NA
CARHR118130	0	NA	NA	NA	NA	NA	none	Leucine-rich receptor-like protein kinase family protein	NA
CARHR118140	4.11715	-1.80403	1.49267	-1.20859	0.226819	NA	AT2G24150	Adiponectin receptor protein	NA
CARHR118150	0	NA	NA	NA	NA	NA	AT2G24140	Protein of unknown function, DUF593"	NA
CARHR118160	0	NA	NA	NA	NA	NA	AT2G24130	Receptor-like protein kinase	NA
CARHR118170	0	NA	NA	NA	NA	NA	none	RING/U-box protein with C6HC-type zinc finger	NA
CARHR118180	0	NA	NA	NA	NA	NA	none	RING/U-box protein with C6HC-type zinc finger domain	NA
CARHR118190	0	NA	NA	NA	NA	NA	none	unknown protein	NA
CARHR118210	0	NA	NA	NA	NA	NA	none	BEST Arabidopsis thaliana protein match is: RING/FYVE/PHD zinc finger superfamily protein	NA
CARHR118220	0	NA	NA	NA	NA	NA	none	RING/FYVE/PHD zinc finger superfamily protein	NA
CARHR118240	1.28959	-0.613383	2.61796	-0.234298	0.814754	NA	AT2G24100	unknown protein	NA
CARHR118250	0	NA	NA	NA	NA	NA	none	E3 SUMO-protein ligase SIZ1	NA
CARHR118270	0	NA	NA	NA	NA	NA	none	Domain of unknown function (DUF1985)	NA
CARHR118280	0	NA	NA	NA	NA	NA	AT2G24070	Family of unknown function (DUF566)	NA
CARHR118300	0	NA	NA	NA	NA	NA	AT2G24050	Eukaryotic translation initiation factor 4G	NA
CARHR118320	0	NA	NA	NA	NA	NA	none	Unknown protein	NA
CARHR118330	0	NA	NA	NA	NA	NA	none	Unknown protein	NA
CARHR118340	0	NA	NA	NA	NA	NA	none	zinc ion binding	NA
CARHR118350	1.43517	1.59143	2.1048	0.756095	0.449592	NA	AT2G26440	Pectinesterase	NA
CARHR118370	0.0799276	1.27155	6.23278	0.204011	0.838345	NA	AT2G26420	1-phosphatidylinositol-4-phosphate 5-kinase 3	NA
CARHR118380	0	NA	NA	NA	NA	NA	none	Protein of unknown function (DUF1644)	NA
CARHR118390	0	NA	NA	NA	NA	NA	AT2G26410	Protein IQ-domain 4	NA
CARHR118400	0	NA	NA	NA	NA	NA	none	Interactor of constitutive active ROPs 5	NA
CARHR118410	0	NA	NA	NA	NA	NA	none	Domain of unknown function (DUF1985)	NA
CARHR118420	0	NA	NA	NA	NA	NA	none	Serpin-like protein	NA
CARHR118460	0	NA	NA	NA	NA	NA	none	unknown protein	NA
CARHR118470	0	NA	NA	NA	NA	NA	none	Emb|CAB86890.1	NA
CARHR118560	0	NA	NA	NA	NA	NA	none	Myosin heavy chain-like protein	NA
CARHR118580	0	NA	NA	NA	NA	NA	AT2G26680	Methyltransferase, FkbM family protein, expressed"	NA
CARHR118590	0	NA	NA	NA	NA	NA	none	Methyltransferase, FkbM family protein, expressed"	NA
CARHR118600	0	NA	NA	NA	NA	NA	none	Transcriptional factor B3 family protein	NA
CARHR118610	0	NA	NA	NA	NA	NA	none	Transcriptional factor B3 family protein	NA
CARHR118620	0	NA	NA	NA	NA	NA	none	Protein of unknown function (DUF295)	NA
CARHR118640	0	NA	NA	NA	NA	NA	none	ATP-dependent DNA helicase PIF1	NA
CARHR118650	0	NA	NA	NA	NA	NA	none	tRNA-splicing endonuclease subunit Sen2-2	NA
CARHR118660	0	NA	NA	NA	NA	NA	none	Pentatricopeptide repeat (PPR) superfamily protein	NA
CARHR118670	2.8056	0.145572	1.75878	0.0827685	0.934036	NA	none	Interactor of constitutive active ROPs 3	NA
CARHR118680	0	NA	NA	NA	NA	NA	none	pumilio 18	NA
CARHR118690	0	NA	NA	NA	NA	NA	none	RNA binding (RRM/RBD/RNP motifs) family protein	NA
CARHR118700	0	NA	NA	NA	NA	NA	none	RING/U-box protein with C6HC-type zinc finger	NA
CARHR118710	0.603634	5.60288	4.81937	1.16258	0.245002	NA	none	RNA binding (RRM/RBD/RNP motifs) family protein	NA
CARHR118730	0	NA	NA	NA	NA	NA	none	Polynucleotidyl transferase, ribonuclease H-like superfamily protein"	NA
CARHR118740	0	NA	NA	NA	NA	NA	none	Unknown protein	NA
CARHR118750	0.231788	1.21056	6.20463	0.195106	0.84531	NA	AT2G26695	Ran-binding zinc finger protein	NA
CARHR118760	0	NA	NA	NA	NA	NA	none	Domain of unknown function (DUF1985)	NA
CARHR118770	0	NA	NA	NA	NA	NA	none	F14D7.7 protein	NA
CARHR118780	5.55391	-0.955186	1.17144	-0.815394	0.414847	NA	AT2G26700	Kinase family protein	NA
CARHR118800	0	NA	NA	NA	NA	NA	none	hypothetical protein chrM:221700-222029 REVERSE	NA
CARHR118810	0	NA	NA	NA	NA	NA	none	alpha/beta-Hydrolases superfamily protein	NA
CARHR118820	0	NA	NA	NA	NA	NA	none	alpha/beta-Hydrolases superfamily protein	NA
CARHR118830	0	NA	NA	NA	NA	NA	none	alpha/beta-Hydrolases superfamily protein	NA
CARHR118840	0.291786	-2.51492	6.16388	-0.408009	0.683267	NA	none	alpha/beta-Hydrolases superfamily protein	NA
CARHR118850	0	NA	NA	NA	NA	NA	none	Late embryogenesis abundant (LEA) protein	NA
CARHR118860	0	NA	NA	NA	NA	NA	none	MADS-box protein	NA
CARHR118870	0	NA	NA	NA	NA	NA	none	F7F22.17	NA
CARHR118890	0	NA	NA	NA	NA	NA	none	Helicase-like protein	NA
CARHR118900	0	NA	NA	NA	NA	NA	none	Helicase-like protein	NA
CARHR118910	0	NA	NA	NA	NA	NA	none	ATP-dependent DNA helicase PIF1	NA
CARHR118920	0	NA	NA	NA	NA	NA	none	Argonaute family protein	NA
CARHR118940	0	NA	NA	NA	NA	NA	none	Plectin-related protein	NA
CARHR118950	1.06188	1.70167	3.03067	0.561484	0.574468	NA	none	Bifunctional aspartate kinase/homoserine dehydrogenase	NA
CARHR118970	0	NA	NA	NA	NA	NA	AT2G26790	Pentatricopeptide repeat-containing protein	NA
CARHR118990	4.57257	-1.13105	1.40499	-0.805024	0.420806	NA	AT2G26810	Putative methyltransferase family protein	NA
CARHR119000	0	NA	NA	NA	NA	NA	none	Glutathione S-transferase T2	NA
CARHR119020	1.1695	-3.44425	2.78371	-1.23729	0.215979	NA	AT2G26840	unknown protein	NA
CARHR119050	0	NA	NA	NA	NA	NA	none	Pentatricopeptide repeat-containing protein	NA
CARHR119080	0	NA	NA	NA	NA	NA	none	MADS-box transcription factor family protein	NA
CARHR119100	6.35041	-1.29095	1.08527	-1.18952	0.234237	NA	AT2G26930	4-diphosphocytidyl-2-C-methyl-d-erythritol kinase, putative"	NA
CARHR119110	0	NA	NA	NA	NA	NA	AT2G26940	C2H2-type zinc finger family protein	NA
CARHR119120	0	NA	NA	NA	NA	NA	none	Unknown protein	NA
CARHR119130	0	NA	NA	NA	NA	NA	none	Putative endonuclease or glycosyl hydrolase	NA
CARHR119140	0	NA	NA	NA	NA	NA	AT2G26960	myb domain protein 81	NA
CARHR119150	0	NA	NA	NA	NA	NA	AT2G26970	Oligoribonuclease	NA
CARHR119160	0	NA	NA	NA	NA	NA	none	unknown protein	NA
CARHR119170	0	NA	NA	NA	NA	NA	none	unknown protein	NA
CARHR119180	0	NA	NA	NA	NA	NA	none	unknown protein	NA
CARHR119190	0	NA	NA	NA	NA	NA	none	Ribosomal protein L18ae family	NA
CARHR119200	0	NA	NA	NA	NA	NA	none	unknown protein	NA
CARHR119210	0	NA	NA	NA	NA	NA	none	C2H2-type zinc finger family protein	NA
CARHR119220	0	NA	NA	NA	NA	NA	none	Subtilisin-like serine protease	NA
CARHR119250	0	NA	NA	NA	NA	NA	AT2G27000	Cytochrome P450 like protein	NA
CARHR119260	0	NA	NA	NA	NA	NA	none	Cytochrome P450-like protein	NA
CARHR119270	0.337614	3.62055	5.75027	0.629632	0.528935	NA	none	Signal recognition particle 14 kDa family protein	NA
CARHR119290	0	NA	NA	NA	NA	NA	none	Unknown protein	NA
CARHR119310	0	NA	NA	NA	NA	NA	none	Transcriptional factor B3 family protein	NA
CARHR119320	0	NA	NA	NA	NA	NA	none	Transcriptional factor B3 family protein	NA
CARHR119330	1.65324	2.23042	2.37484	0.939186	0.347635	NA	AT2G27035	Early nodulin-like protein 20	NA
CARHR119350	0	NA	NA	NA	NA	NA	none	ATP-dependent DNA helicase PIF1	NA
CARHR119360	0	NA	NA	NA	NA	NA	none	INVOLVED IN: biological_process unknown	NA
CARHR119390	2.74274	0.411795	1.68057	0.245033	0.806431	NA	AT2G27060	Leucine-rich receptor-like protein kinase family protein	NA
CARHR119400	3.35526	3.56957	1.87983	1.89888	0.0575808	NA	AT2G27080	Late embryogenesis abundant (LEA) hydroxyproline-rich glycoprotein family	NA
CARHR119410	0	NA	NA	NA	NA	NA	none	Plant protein of unknown function (DUF639)	NA
CARHR119440	0	NA	NA	NA	NA	NA	none	Gb|AAF18631.1	NA
CARHR119450	0	NA	NA	NA	NA	NA	none	unknown protein	NA
CARHR119460	0.0627071	-0.6519	6.23278	-0.104592	0.916699	NA	none	F28H19.12 protein	NA
CARHR119490	0	NA	NA	NA	NA	NA	none	Pentatricopeptide repeat-containing protein, putative"	NA
CARHR119500	0	NA	NA	NA	NA	NA	none	Unknown protein	NA
CARHR119520	1.13807	-2.11231	2.7538	-0.767051	0.443051	NA	AT2G27140	Restricted tev movement 2	NA
CARHR119540	0	NA	NA	NA	NA	NA	none	Mads box protein, putative"	NA
CARHR119570	0	NA	NA	NA	NA	NA	none	Uncharacterised conserved protein (UCP030210)	NA
CARHR119580	0	NA	NA	NA	NA	NA	none	Low-temperature-induced 65 kDa protein	NA
CARHR119590	0	NA	NA	NA	NA	NA	none	Low-temperature-induced 65 kDa protein	NA
CARHR119600	0	NA	NA	NA	NA	NA	none	Tropinone-reductase-like35	NA
CARHR119610	0	NA	NA	NA	NA	NA	none	Domain of unknown function (DUF1985)	NA
CARHR119620	0	NA	NA	NA	NA	NA	none	RuBisCO large subunit-binding protein subunit beta, chloroplastic"	NA
CARHR119630	0	NA	NA	NA	NA	NA	none	Tropinone-reductase-like35	NA
CARHR119640	0	NA	NA	NA	NA	NA	none	Tropinone-reductase-like35	NA
CARHR119650	0	NA	NA	NA	NA	NA	none	NAD(P)-binding Rossmann-fold superfamily protein	NA
CARHR119660	0	NA	NA	NA	NA	NA	AT2G27180	unknown protein	NA
CARHR119670	0	NA	NA	NA	NA	NA	none	HAT family dimerisation domain containing protein	NA
CARHR119690	0	NA	NA	NA	NA	NA	none	Unknown protein	NA
CARHR119720	0	NA	NA	NA	NA	NA	AT2G27220	BEL1-like homeodomain 5	NA
CARHR119740	0.0808081	1.27155	6.23278	0.204011	0.838345	NA	AT2G27240	aluminum-activated malate transporter 1	NA
CARHR119750	0	NA	NA	NA	NA	NA	none	Protein CLAVATA 3	NA
CARHR119760	0	NA	NA	NA	NA	NA	none	Protein CLAVATA 3	NA
CARHR119770	0	NA	NA	NA	NA	NA	AT2G27260	Late embryogenesis abundant (LEA) hydroxyproline-rich glycoprotein family	NA
CARHR119780	0	NA	NA	NA	NA	NA	none	BEST Arabidopsis thaliana protein match is: Late embryogenesis abundant (LEA) hydroxyproline-rich glycoprotein family	NA
CARHR119790	0	NA	NA	NA	NA	NA	none	Coiled-coil domain-containing protein 55 (DUF2040)	NA
CARHR119800	0	NA	NA	NA	NA	NA	none	Coiled-coil domain-containing protein 55 (DUF2040)	NA
CARHR119820	0	NA	NA	NA	NA	NA	none	Unknown protein	NA
CARHR119840	0	NA	NA	NA	NA	NA	none	Transcription factor jumonji (jmj) family protein / zinc finger (C5HC2 type) family protein	NA
CARHR119850	1.83611	-0.823509	2.76577	-0.29775	0.765894	NA	AT2G27300	NAC domain protein,"	NA
CARHR119860	0	NA	NA	NA	NA	NA	none	Unknown protein	NA
CARHR119870	0	NA	NA	NA	NA	NA	none	BEST Arabidopsis thaliana protein match is: nucleic acid binding	NA
CARHR119880	0	NA	NA	NA	NA	NA	AT2G27310	F-box family protein	NA
CARHR119900	0	NA	NA	NA	NA	NA	none	Cytochrome P450 family protein	NA
CARHR119910	0	NA	NA	NA	NA	NA	AT2G27315	ECA1 gametogenesis related family protein	NA
CARHR119920	1.22367	-2.95423	2.45523	-1.20324	0.228884	NA	AT2G27330	RNA binding protein, putative"	NA
CARHR119930	0	NA	NA	NA	NA	NA	none	F-box family protein	NA
CARHR119950	0	NA	NA	NA	NA	NA	AT2G27370	Casparian strip membrane protein 3	NA
CARHR119960	0	NA	NA	NA	NA	NA	none	mitochondrial acyl carrier protein 1	NA
CARHR119970	0	NA	NA	NA	NA	NA	AT2G27380	Proline-rich extensin-like protein EPR1	NA
CARHR119980	0	NA	NA	NA	NA	NA	none	T12C22.16 protein	NA
CARHR120000	0	NA	NA	NA	NA	NA	AT2G27389	unknown protein	NA
CARHR120010	0.215465	-2.07977	6.17908	-0.336583	0.736431	NA	AT2G27420	Cysteine proteinase	NA
CARHR120020	0.863408	-6.26476	3.08433	-2.03116	0.042239	NA	AT2G27430	U-box domain-containing protein	NA
CARHR120030	0	NA	NA	NA	NA	NA	none	Rho GTPase activating protein	NA
CARHR120040	0.667539	-2.99689	3.69945	-0.81009	0.417889	NA	AT2G27450	N-carbamoylputrescine amidase	NA
CARHR120050	3.32663	-1.21965	1.77205	-0.688272	0.491282	NA	AT2G26530	Protein of unknown function (DUF1645)	NA
CARHR120060	0	NA	NA	NA	NA	NA	none	F-box family protein	NA
CARHR120070	0	NA	NA	NA	NA	NA	none	Serine/threonine protein kinase	NA
CARHR120080	0	NA	NA	NA	NA	NA	none	Superoxide dismutase	NA
CARHR120090	0	NA	NA	NA	NA	NA	none	F-box family protein	NA
CARHR120100	0	NA	NA	NA	NA	NA	none	Heat shock transcription factor	NA
CARHR120130	0	NA	NA	NA	NA	NA	AT2G27480	Calpain-B	NA
CARHR120140	1.9993	0.649352	2.12407	0.305711	0.759825	NA	AT2G27490	dephospho-CoA kinase family	NA
CARHR120150	0	NA	NA	NA	NA	NA	none	unknown protein	NA
CARHR120170	4.7485	1.40547	1.3095	1.07329	0.283143	NA	AT2G27510	ferredoxin 3	NA
CARHR120180	0	NA	NA	NA	NA	NA	none	Ribosomal protein	NA
CARHR120190	0	NA	NA	NA	NA	NA	none	Alpha/beta-hydrolases family protein	NA
CARHR120200	0	NA	NA	NA	NA	NA	none	Pumilio-family RNA binding protein	NA
CARHR120210	0	NA	NA	NA	NA	NA	AT1G35730	Pumilio RNA binding protein	NA
CARHR120230	0.69062	0.0884114	3.84992	0.0229645	0.981679	NA	AT2G27610	Pentatricopeptide repeat-containing protein	NA
CARHR120240	0.921674	-1.25061	3.24231	-0.385718	0.699706	NA	AT2G27630	Ubiquitin carboxyl-terminal hydrolase-related protein	NA
CARHR120250	0.0787158	-0.6519	6.23278	-0.104592	0.916699	NA	none	Ubiquitin carboxyl-terminal hydrolase-related protein	NA
CARHR120260	0	NA	NA	NA	NA	NA	none	Chromatin remodeling 34	NA
CARHR120270	0	NA	NA	NA	NA	NA	AT2G27660	Cysteine/histidine-rich C1 domain-containing protein	NA
CARHR120280	0	NA	NA	NA	NA	NA	none	HAT family dimerisation domain containing protein	NA
CARHR120290	0	NA	NA	NA	NA	NA	none	F-box family protein	NA
CARHR120300	0	NA	NA	NA	NA	NA	AT5G47300	F-box family protein	NA
CARHR120310	0	NA	NA	NA	NA	NA	none	Kinase-like protein	NA
CARHR120320	1.3579	1.0292	2.6754	0.38469	0.700467	NA	AT2G27690	Cytochrome P450, putative"	NA
CARHR120340	0	NA	NA	NA	NA	NA	none	Aldo/keto reductase family protein	NA
CARHR120350	0	NA	NA	NA	NA	NA	none	cysteine-type peptidases	NA
CARHR120360	0	NA	NA	NA	NA	NA	none	F-box family protein	NA
CARHR120370	0	NA	NA	NA	NA	NA	none	Aldo/keto reductase family protein	NA
CARHR120380	0	NA	NA	NA	NA	NA	none	F-box and associated interaction domains-containing protein	NA
CARHR120400	0.921097	-3.46012	3.45003	-1.00292	0.315898	NA	AT2G27730	F1F0-ATPase inhibitor protein	NA
CARHR120410	0	NA	NA	NA	NA	NA	none	Unknown protein	NA
CARHR120420	0	NA	NA	NA	NA	NA	none	Nucleolar protein 5A	NA
CARHR120430	0	NA	NA	NA	NA	NA	none	F-box/RNI-like superfamily protein	NA
CARHR120440	0.720375	0.699347	3.17459	0.220295	0.825641	NA	AT2G27740	Family of unknown function (DUF662)	NA
CARHR120450	0	NA	NA	NA	NA	NA	none	Surfeit locus protein 6	NA
CARHR120460	0	NA	NA	NA	NA	NA	AT2G27760	Adenylate isopentenyltransferase	NA
CARHR120480	0.49659	1.25851	5.10515	0.246518	0.805282	NA	AT2G27775	Pentatricopeptide (PPR) repeat-containing protein	NA
CARHR120490	0.0787158	-0.6519	6.23278	-0.104592	0.916699	NA	AT2G27790	RNA-binding protein 48	NA
CARHR120500	0.195715	2.26286	6.19991	0.364982	0.715125	NA	AT2G27800	Pentatricopeptide repeat-containing protein	NA
CARHR120530	0.0627071	-0.6519	6.23278	-0.104592	0.916699	NA	AT2G27830	unknown protein	NA
CARHR120540	0	NA	NA	NA	NA	NA	none	histone deacetylase-related / HD-related	NA
CARHR120560	0	NA	NA	NA	NA	NA	none	Protein of unknown function (DUF3287)	NA
CARHR120570	0	NA	NA	NA	NA	NA	AT2G27880	Argonaute family protein	NA
CARHR120580	0	NA	NA	NA	NA	NA	none	Exosome complex exonuclease RRP4	NA
CARHR120610	0.316622	1.58052	6.18601	0.255498	0.798338	NA	none	Ubiquitin carboxyl-terminal hydrolase-related protein	NA
CARHR120620	0	NA	NA	NA	NA	NA	none	Disease resistance protein (TIR-NBS-LRR class)	NA
CARHR120630	0	NA	NA	NA	NA	NA	none	F14M2.1 protein	NA
CARHR120650	0	NA	NA	NA	NA	NA	AT2G27940	RING finger family protein	NA
CARHR120670	0.188121	-1.81454	6.19164	-0.293063	0.769474	NA	AT2G27960	Cyclin-dependent kinases regulatory subunit	NA
CARHR120680	0	NA	NA	NA	NA	NA	AT2G27970	Cyclin-dependent kinases regulatory subunit	NA
CARHR120700	0	NA	NA	NA	NA	NA	none	BEL1-like homeodomain 8	NA
CARHR120710	0	NA	NA	NA	NA	NA	none	BEL1-like homeodomain 8	NA
CARHR120730	0	NA	NA	NA	NA	NA	AT2G28050	Pentatricopeptide repeat-containing protein	NA
CARHR120740	0	NA	NA	NA	NA	NA	none	Unknown protein	NA
CARHR120750	0	NA	NA	NA	NA	NA	none	Helicase-like protein	NA
CARHR120760	0	NA	NA	NA	NA	NA	AT2G28060	5'-AMP-activated protein kinase beta-2 subunit protein	NA
CARHR120770	0	NA	NA	NA	NA	NA	none	Unknown protein	NA
CARHR120790	0	NA	NA	NA	NA	NA	none	Transcription elongation factor (TFIIS) family protein	NA
CARHR120800	0	NA	NA	NA	NA	NA	none	Vacuolar protein sorting-associated protein-like protein	NA
CARHR120820	0.0834859	1.27155	6.23278	0.204011	0.838345	NA	AT2G28085	SAUR-like auxin-responsive protein family	NA
CARHR120830	0	NA	NA	NA	NA	NA	AT2G28090	Heavy metal transport/detoxification superfamily protein	NA
CARHR120840	0	NA	NA	NA	NA	NA	none	Plant self-incompatibility protein S1 family	NA
CARHR120850	0	NA	NA	NA	NA	NA	none	Plant self-incompatibility protein S1 family	NA
CARHR120870	0	NA	NA	NA	NA	NA	AT2G28105	Unknown protein	NA
CARHR120880	0.8124	0.332081	3.38384	0.0981371	0.921823	NA	AT2G28110	Exostosin family protein	NA
CARHR120890	0	NA	NA	NA	NA	NA	none	Protein of unknown function (DUF3287)	NA
CARHR120900	0	NA	NA	NA	NA	NA	none	FUNCTIONS IN: molecular_function unknown	NA
CARHR120910	0	NA	NA	NA	NA	NA	none	Histone-lysine N-methyltransferase, H3 lysine-9 specific SUVH1"	NA
CARHR120920	0	NA	NA	NA	NA	NA	none	Histone-lysine N-methyltransferase, H3 lysine-9 specific SUVH1"	NA
CARHR120930	0	NA	NA	NA	NA	NA	none	Argonaute family protein	NA
CARHR120940	0	NA	NA	NA	NA	NA	none	Phosphoglycerate mutase family protein	NA
CARHR120950	0	NA	NA	NA	NA	NA	none	Unknown protein	NA
CARHR120970	0	NA	NA	NA	NA	NA	AT2G28130	unknown protein	NA
CARHR120980	0	NA	NA	NA	NA	NA	none	Peroxisomal membrane protein 11-5	NA
CARHR120990	0.62722	1.90281	4.16625	0.456722	0.647871	NA	AT2G28140	Protein of unknown function (DUF1635)	NA
CARHR121010	6.12901	-2.17716	1.14194	-1.90654	0.0565806	NA	AT2G28160	BHLH transcription factor	NA
CARHR121020	0	NA	NA	NA	NA	NA	none	cation/H+ exchanger 6A	NA
CARHR121030	0	NA	NA	NA	NA	NA	none	Transcription factor FER-LIKE IRON DEFICIENCY-INDUCED TRANSCRIPTION FACTOR	NA
CARHR121040	0	NA	NA	NA	NA	NA	none	Transcription factor FER-LIKE IRON DEFICIENCY-INDUCED TRANSCRIPTION FACTOR	NA
CARHR121050	0	NA	NA	NA	NA	NA	AT2G28170	cation/H+ exchanger 6A	NA
CARHR121060	0	NA	NA	NA	NA	NA	AT2G28180	Cation/H+ exchanger	NA
CARHR121090	1.10722	-0.574325	3.27899	-0.175153	0.860959	NA	AT2G28200	Zinc finger family protein	NA
CARHR121100	0	NA	NA	NA	NA	NA	none	Carbonic anhydrase family protein	NA
CARHR121110	0	NA	NA	NA	NA	NA	none	F-box protein	NA
CARHR121120	0	NA	NA	NA	NA	NA	AT4G26340	F-box/FBD/LRR-repeat protein	NA
CARHR121130	0	NA	NA	NA	NA	NA	none	F-box/RNI-like/FBD-like domains-containing protein	NA
CARHR121140	0	NA	NA	NA	NA	NA	AT2G28040	Eukaryotic aspartyl protease family protein	NA
CARHR121160	0	NA	NA	NA	NA	NA	none	ATP-dependent helicase-like protein	NA
CARHR121190	0	NA	NA	NA	NA	NA	AT2G28270	Cysteine/histidine-rich C1 domain-containing protein	NA
CARHR121220	0	NA	NA	NA	NA	NA	none	Putative lysine decarboxylase family protein	NA
CARHR121260	0	NA	NA	NA	NA	NA	AT2G28330	unknown protein	NA
CARHR121270	0	NA	NA	NA	NA	NA	none	GATA transcription factor 13	NA
CARHR121300	2.17492	-0.186244	2.39028	-0.0779173	0.937894	NA	none	Protein phosphatase 6, regulatory subunit 2"	NA
CARHR121310	0	NA	NA	NA	NA	NA	AT3G20993	low-molecular-weight cysteine-rich 55	NA
CARHR121330	2.89948	0.324167	1.6726	0.193811	0.846324	NA	AT2G28380	Double-stranded RNA binding protein, putative"	NA
CARHR121350	1.14273	2.64545	2.85168	0.927683	0.353572	NA	AT2G28400	Protein of unknown function, DUF584"	NA
CARHR121360	0	NA	NA	NA	NA	NA	AT2G28410	unknown protein	NA
CARHR121370	0	NA	NA	NA	NA	NA	AT2G28420	Glyoxalase/bleomycin resistance protein/dioxygenase	NA
CARHR121380	0.951267	-0.169516	3.25846	-0.0520234	0.95851	NA	AT2G28430	unknown protein	NA
CARHR121390	4.88603	-4.45817	1.62746	-2.73934	0.00615631	NA	AT2G28450	23S rRNA (Uracil-5-)-methyltransferase	NA
CARHR121400	0	NA	NA	NA	NA	NA	AT2G28440	proline-rich family protein	NA
CARHR121410	0	NA	NA	NA	NA	NA	none	RING/U-box superfamily protein	NA
CARHR121430	0	NA	NA	NA	NA	NA	AT2G28480	Group II intron splicing factor CRS1-like	NA
CARHR121440	0	NA	NA	NA	NA	NA	none	receptor like protein 31	NA
CARHR121450	0	NA	NA	NA	NA	NA	AT2G27550	Terminal flower 1a	NA
CARHR121460	0	NA	NA	NA	NA	NA	AT2G27580	Zinc finger A20 and AN1 domain-containing stress-associated protein	NA
CARHR121470	0.558388	-2.93963	5.07649	-0.579069	0.562543	NA	AT2G27590	S-adenosyl-L-methionine-dependent methyltransferases superfamily protein	NA
CARHR121480	0	NA	NA	NA	NA	NA	none	Aminotransferase-like, plant mobile domain family protein"	NA
CARHR121490	0	NA	NA	NA	NA	NA	AT2G28490	Vicilin	NA
CARHR121510	0	NA	NA	NA	NA	NA	none	UDP-Glycosyltransferase superfamily protein	NA
CARHR121540	0	NA	NA	NA	NA	NA	none	Disease resistance protein	NA
CARHR121550	3.59694	-1.0815	1.69442	-0.638273	0.523296	NA	AT2G28540	RNA binding (RRM/RBD/RNP motifs) family protein	NA
CARHR121560	0	NA	NA	NA	NA	NA	AT2G28550	AP2-like ethylene-responsive transcription factor	NA
CARHR121570	0	NA	NA	NA	NA	NA	AT2G28560	DNA repair and recombination protein RadA	NA
CARHR121580	0	NA	NA	NA	NA	NA	none	unknown protein	NA
CARHR121590	0	NA	NA	NA	NA	NA	AT3G04100	MADS-box transcription factor family protein	NA
CARHR121600	0.565286	-3.47011	5.58329	-0.621517	0.534259	NA	none	UDP glycosyltransferase	NA
CARHR121610	0.927294	-2.68653	3.42268	-0.78492	0.4325	NA	AT2G28590	Protein kinase superfamily protein	NA
CARHR121620	0	NA	NA	NA	NA	NA	AT2G28600	Dead box ATP-dependent RNA helicase, putative"	NA
CARHR121630	0.0775405	1.2716	6.23278	0.204018	0.838339	NA	AT2G28605	Photosystem II oxygen-evolving complex protein PsbP	NA
CARHR121640	0	NA	NA	NA	NA	NA	AT2G28610	WUSCHEL-related homeobox 3	NA
CARHR121660	0	NA	NA	NA	NA	NA	none	MADS-box protein	NA
CARHR121670	0	NA	NA	NA	NA	NA	none	MADS-box transcription factor family protein	NA
CARHR121680	0	NA	NA	NA	NA	NA	none	MADS-box transcription factor family protein	NA
CARHR121690	0	NA	NA	NA	NA	NA	none	RNA-directed DNA polymerase-like protein	NA
CARHR121700	0	NA	NA	NA	NA	NA	none	Homeodomain-like	NA
CARHR121710	0	NA	NA	NA	NA	NA	none	Ribosomal protein-like protein	NA
CARHR121720	0	NA	NA	NA	NA	NA	none	MADS-box transcription factor family protein	NA
CARHR121730	0	NA	NA	NA	NA	NA	AT2G28625	unknown protein	NA
CARHR121750	0	NA	NA	NA	NA	NA	AT2G28640	exocyst subunit exo70 family protein H5	NA
CARHR121760	0	NA	NA	NA	NA	NA	AT2G28650	exocyst subunit exo70 family protein H8	NA
CARHR121770	1.22525	4.92819	3.76557	1.30875	0.190619	NA	AT2G28660	Heavy metal transport/detoxification superfamily protein	NA
CARHR121780	0	NA	NA	NA	NA	NA	AT2G28670	Disease resistance-responsive (dirigent-like protein) family protein	NA
CARHR121790	0.161616	2.15819	6.20545	0.347789	0.727999	NA	AT2G28680	Legumin-like protein	NA
CARHR121800	0.198095	2.27846	6.19907	0.367549	0.71321	NA	AT2G28690	Protein of unknown function (DUF1635)	NA
CARHR121810	0	NA	NA	NA	NA	NA	none	Mads box protein, putative"	NA
CARHR121820	0	NA	NA	NA	NA	NA	none	F-box and associated interaction domains-containing protein	NA
CARHR121830	0.330572	-3.14988	5.81946	-0.541267	0.588323	NA	none	Betaine aldehyde dehydrogenase 1	NA
CARHR121840	0.0683748	-0.6519	6.23278	-0.104592	0.916699	NA	AT2G28710	C2H2-type zinc finger family protein	NA
CARHR121860	0	NA	NA	NA	NA	NA	AT2G28725	unknown protein	NA
CARHR121870	0	NA	NA	NA	NA	NA	AT2G28740	Histone H4	NA
CARHR121880	0.62263	0.0468932	4.78739	0.00979514	0.992185	NA	none	UDP-glucuronic acid decarboxylase	NA
CARHR121900	0	NA	NA	NA	NA	NA	AT2G28780	unknown protein	NA
CARHR121910	0	NA	NA	NA	NA	NA	none	Polynucleotidyl transferase, ribonuclease H-like superfamily protein"	NA
CARHR121920	0	NA	NA	NA	NA	NA	none	Myosin 2	NA
CARHR121930	0.537488	1.90211	4.93986	0.385054	0.700197	NA	AT2G28790	Pathogenesis-related thaumatin superfamily protein	NA
CARHR121950	5.46089	3.24683	1.19771	2.71086	0.00671081	NA	AT2G28810	Dof zinc finger protein	NA
CARHR121960	0	NA	NA	NA	NA	NA	none	Beta-galactosidase	NA
CARHR121970	0	NA	NA	NA	NA	NA	none	Respiratory burst oxidase homolog	NA
CARHR121980	0	NA	NA	NA	NA	NA	AT2G28830	U-box domain-containing protein 12	NA
CARHR121990	0	NA	NA	NA	NA	NA	none	Plant protein of unknown function (DUF247)	NA
CARHR122010	0	NA	NA	NA	NA	NA	AT2G28850	Cytochrome P450, family 710, subfamily A"	NA
CARHR122020	0	NA	NA	NA	NA	NA	AT2G28870	unknown protein	NA
CARHR122030	5.28023	-1.15185	1.3159	-0.87533	0.381394	NA	AT2G28880	Anthranilate synthase, component II"	NA
CARHR122040	0	NA	NA	NA	NA	NA	none	Histone-lysine N-methyltransferase, H3 lysine-9 specific SUVH7"	NA
CARHR122050	0	NA	NA	NA	NA	NA	none	Histone-lysine N-methyltransferase, H3 lysine-9 specific SUVH1"	NA
CARHR122070	1.44821	-2.25714	3.20068	-0.705206	0.480682	NA	AT2G28900	Outer envelope pore protein 16-1, chloroplastic"	NA
CARHR122080	0	NA	NA	NA	NA	NA	AT2G28910	CAX interacting protein 4	NA
CARHR122090	0	NA	NA	NA	NA	NA	AT2G28920	RING finger family protein	NA
CARHR122110	0.159524	0.309813	6.23278	0.049707	0.960356	NA	AT2G28940	Protein kinase superfamily protein	NA
CARHR122120	0.280451	-3.18406	6.18933	-0.514443	0.606942	NA	none	expansin A6	NA
CARHR122130	0	NA	NA	NA	NA	NA	none	expansin A6	NA
CARHR122140	0	NA	NA	NA	NA	NA	AT2G28960	Kinase-like protein	NA
CARHR122150	0	NA	NA	NA	NA	NA	AT2G28990	Kinase-like protein	NA
CARHR122160	0	NA	NA	NA	NA	NA	none	Protein kinase-like protein	NA
CARHR122170	0	NA	NA	NA	NA	NA	none	Leucine-rich repeat protein kinase family protein	NA
CARHR122180	0	NA	NA	NA	NA	NA	none	Protein kinase-like protein	NA
CARHR122190	0	NA	NA	NA	NA	NA	none	Kinase-like protein	NA
CARHR122200	0	NA	NA	NA	NA	NA	none	Protein kinase-like protein	NA
CARHR122210	0	NA	NA	NA	NA	NA	none	Leucine-rich repeat protein kinase-like protein	NA
CARHR122220	0	NA	NA	NA	NA	NA	none	Protein kinase-like protein	NA
CARHR122230	0	NA	NA	NA	NA	NA	AT2G29000	Protein kinase-like protein	NA
CARHR122240	0	NA	NA	NA	NA	NA	none	Protein kinase-like protein	NA
CARHR122260	0	NA	NA	NA	NA	NA	AT2G29040	Exostosin family protein	NA
CARHR122270	0	NA	NA	NA	NA	NA	none	Unknown protein	NA
CARHR122290	0	NA	NA	NA	NA	NA	AT2G29060	GRAS family transcription factor	NA
CARHR122300	0	NA	NA	NA	NA	NA	AT1G26796	Plant self-incompatibility protein S1 family	NA
CARHR122310	0	NA	NA	NA	NA	NA	none	PCI domain-containing protein, putative"	NA
CARHR122320	0	NA	NA	NA	NA	NA	none	Proteasome-like protein	NA
CARHR122330	0.442701	-1.37444	5.39675	-0.254679	0.798971	NA	AT2G29065	GRAS family transcription factor	NA
CARHR122340	0	NA	NA	NA	NA	NA	none	Cullin family protein	NA
CARHR122360	0.706323	1.84644	3.92372	0.470585	0.637937	NA	AT2G29080	ATP-dependent zinc metalloprotease FtsH	NA
CARHR122380	0	NA	NA	NA	NA	NA	none	glutamate receptor 2.9	NA
CARHR122390	0.500201	-2.08065	5.11052	-0.40713	0.683913	NA	none	Glutamate receptor	NA
CARHR122400	0	NA	NA	NA	NA	NA	AT2G29100	Glutamate receptor	NA
CARHR122410	0	NA	NA	NA	NA	NA	AT2G29120	Glutamate receptor	NA
CARHR122420	0.13675	-1.43463	6.21187	-0.230951	0.817353	NA	AT2G29125	ROTUNDIFOLIA like 2	NA
CARHR122440	0.498391	-4.46327	5.10088	-0.875001	0.381574	NA	none	NAD(P)-binding Rossmann-fold superfamily protein	NA
CARHR122450	0	NA	NA	NA	NA	NA	AT2G29350	NAD(P)-binding Rossmann-fold superfamily protein	NA
CARHR122480	0	NA	NA	NA	NA	NA	none	Kinase, putative"	NA
CARHR122490	0	NA	NA	NA	NA	NA	AT2G29220	Kinase, putative"	NA
CARHR122500	0	NA	NA	NA	NA	NA	none	Concanavalin A-like lectin protein kinase family protein	NA
CARHR122510	0	NA	NA	NA	NA	NA	none	Cytochrome P450 like protein	NA
CARHR122520	0	NA	NA	NA	NA	NA	AT2G29260	NAD(P)-binding Rossmann-fold superfamily protein	NA
CARHR122530	0	NA	NA	NA	NA	NA	none	alpha/beta-Hydrolases superfamily protein	NA
CARHR122540	1.27117	-1.00889	3.68688	-0.273643	0.784359	NA	AT2G29320	NAD(P)-binding Rossmann-fold superfamily protein	NA
CARHR122550	0	NA	NA	NA	NA	NA	none	Tropinone-reductase-like35	NA
CARHR122560	0.94302	3.62603	3.87005	0.936946	0.348786	NA	none	NAD(P)-binding Rossmann-fold superfamily protein	NA
CARHR122570	0	NA	NA	NA	NA	NA	none	Tropinone reductase-like protein	NA
CARHR122580	0	NA	NA	NA	NA	NA	none	Tropinone-reductase-like protein	NA
CARHR122590	0.39871	-2.86725	6.15493	-0.465846	0.641326	NA	none	Tropinone-reductase-like35	NA
CARHR122600	0	NA	NA	NA	NA	NA	none	Tropinone-reductase-like protein	NA
CARHR122610	0	NA	NA	NA	NA	NA	none	Tropinone-reductase-like protein	NA
CARHR122620	0	NA	NA	NA	NA	NA	none	Tropinone reductase-like protein	NA
CARHR122630	0.353176	3.12701	6.16426	0.50728	0.611958	NA	none	NAD(P)-binding Rossmann-fold superfamily protein	NA
CARHR122640	0	NA	NA	NA	NA	NA	AT2G29360	NAD(P)-binding Rossmann-fold superfamily protein	NA
CARHR122650	0	NA	NA	NA	NA	NA	AT2G29380	Protein-phosphatase-2C	NA
CARHR122660	0.257396	3.09038	6.2076	0.497838	0.618598	NA	AT2G29370	NAD(P)-binding Rossmann-fold superfamily protein	NA
CARHR122670	0	NA	NA	NA	NA	NA	AT2G29390	C-4 methyl sterol oxidase	NA
CARHR122690	0.736893	1.64692	3.38428	0.486638	0.626515	NA	AT2G29410	Zinc-transporter-like protein	NA
CARHR122730	0.645875	1.83848	4.02924	0.456285	0.648185	NA	none	Glutathione-S-transferase 3	NA
CARHR122740	0	NA	NA	NA	NA	NA	none	BEST Arabidopsis thaliana protein match is: Ribonuclease H-like superfamily protein	NA
CARHR122760	0	NA	NA	NA	NA	NA	AT2G29470	Glutathione-S-transferase 2	NA
CARHR122770	0	NA	NA	NA	NA	NA	AT2G29480	Glutathione-s-transferase 1	NA
CARHR122780	0	NA	NA	NA	NA	NA	none	F-box family protein with a domain of unknown function (DUF295)	NA
CARHR122790	0	NA	NA	NA	NA	NA	AT1G78460	Soul heme-binding family protein	NA
CARHR122800	0	NA	NA	NA	NA	NA	none	F-box family protein with a domain of unknown function (DUF295)	NA
CARHR122810	0	NA	NA	NA	NA	NA	AT2G29490	Glutathione S-transferase 19	NA
CARHR122820	3.15064	-1.54001	1.94003	-0.793811	0.427306	NA	none	Glutathione-s-transferase 9	NA
CARHR122830	0	NA	NA	NA	NA	NA	AT2G29500	17.5 kDa class I heat shock protein	NA
CARHR122840	2.63692	1.49681	1.71136	0.874629	0.381776	NA	AT2G29510	Protein of unknown function (DUF3527)	NA
CARHR122860	0	NA	NA	NA	NA	NA	AT1G79800	Early nodulin-like protein 7	NA
CARHR122880	0	NA	NA	NA	NA	NA	AT2G29540	DNA-directed RNA polymerase I and III	NA
CARHR122920	0	NA	NA	NA	NA	NA	none	Zinc finger CCCH domain-containing protein	NA
CARHR122930	4.17866	0.376851	1.43965	0.261765	0.793502	NA	AT2G29590	Acyl-coenzyme A thioesterase	NA
CARHR122940	0.0808081	1.27155	6.23278	0.204011	0.838345	NA	AT2G29620	unknown protein	NA
CARHR122960	0	NA	NA	NA	NA	NA	AT2G29640	JOSEPHIN-like protein	NA
CARHR122980	0	NA	NA	NA	NA	NA	none	JOSEPHIN-like protein	NA
CARHR123000	1.67961	3.26188	2.59062	1.25911	0.20799	NA	AT2G29670	Tetratricopeptide repeat (TPR)-like superfamily protein	NA
CARHR123010	0.872516	0.086114	3.32257	0.0259178	0.979323	NA	AT2G29680	Cell division control, Cdc6"	NA
CARHR123020	0	NA	NA	NA	NA	NA	AT3G59250	F-box/RNI-like superfamily protein	NA
CARHR123050	0.290459	-2.39144	6.16832	-0.387698	0.698239	NA	AT2G29710	UDP-Glycosyltransferase superfamily protein	NA
CARHR123060	0	NA	NA	NA	NA	NA	none	Glucan endo-1 3-beta-glucosidase	NA
CARHR123070	0	NA	NA	NA	NA	NA	none	F-box protein	NA
CARHR123080	0	NA	NA	NA	NA	NA	none	Glucan endo-1,3-beta-glucosidase, putative"	NA
CARHR123090	0	NA	NA	NA	NA	NA	none	F-box/RNI-like superfamily protein	NA
CARHR123100	1.01984	5.96539	3.02429	1.9725	0.048553	NA	AT2G29740	UDP-Glycosyltransferase superfamily protein	NA
CARHR123110	1.03067	-0.495672	3.64665	-0.135925	0.89188	NA	AT2G29760	Pentatricopeptide repeat-containing protein, putative"	NA
CARHR123120	4.4244	-1.0471	1.53899	-0.68038	0.496264	NA	AT2G29890	Villin-1	NA
CARHR123130	0.0775405	1.2716	6.23278	0.204018	0.838339	NA	AT2G29900	Presenilin family protein	NA
CARHR123140	0	NA	NA	NA	NA	NA	none	F-box/RNI-like superfamily protein	NA
CARHR123150	0	NA	NA	NA	NA	NA	AT2G29930	F-box/RNI-like superfamily protein	NA
CARHR123160	2.34339	0.177999	1.94843	0.0913548	0.927211	NA	AT2G29940	ABC transporter G family member 29	NA
CARHR123170	0	NA	NA	NA	NA	NA	none	F-box/RNI-like superfamily protein	NA
CARHR123180	0	NA	NA	NA	NA	NA	none	F-box/RNI-like superfamily protein	NA
CARHR123190	0	NA	NA	NA	NA	NA	AT2G29950	ELF4-like 1	NA
CARHR123210	4.75728	-0.136931	1.16727	-0.117309	0.906615	NA	AT2G29970	Double Clp-N motif-containing P-loop nucleoside triphosphate hydrolases superfamily protein	NA
CARHR123240	0	NA	NA	NA	NA	NA	AT2G29995	unknown protein	NA
CARHR123250	4.3739	2.91105	1.60694	1.81154	0.0700566	NA	AT2G30000	Pre-mRNA-splicing factor ini1	NA
CARHR123270	2.62693	-0.868638	2.58857	-0.335567	0.737197	NA	AT2G30020	Protein phosphatase 2C family protein	NA
CARHR123280	0	NA	NA	NA	NA	NA	none	Disease resistance protein	NA
CARHR123290	0	NA	NA	NA	NA	NA	none	Disease resistance protein	NA
CARHR123300	0	NA	NA	NA	NA	NA	none	Disease resistance protein	NA
CARHR123310	0	NA	NA	NA	NA	NA	none	F-box/LRR-repeat protein	NA
CARHR123320	0	NA	NA	NA	NA	NA	none	Family of unknown function (DUF716)	NA
CARHR123330	0	NA	NA	NA	NA	NA	none	Family of unknown function (DUF716)	NA
CARHR123340	0	NA	NA	NA	NA	NA	AT2G30040	Protein kinase-like protein	NA
CARHR123370	1.01954	-4.03951	3.28531	-1.22957	0.218859	NA	AT2G30070	potassium transporter 1	NA
CARHR123390	4.75457	0.0111133	1.99992	0.00555689	0.995566	NA	AT2G30090	Acyl-CoA N-acyltransferases (NAT) superfamily protein	NA
CARHR123430	2.41218	-3.39611	2.42199	-1.4022	0.160855	NA	none	Protein of unknown function (DUF640)	NA
CARHR123440	0.0787158	-0.6519	6.23278	-0.104592	0.916699	NA	AT2G30120	unknown protein	NA
CARHR123450	0.0799276	1.27155	6.23278	0.204011	0.838345	NA	AT2G30130	LOB domain-containing protein, putative"	NA
CARHR123460	0	NA	NA	NA	NA	NA	AT2G30140	UDP-Glycosyltransferase superfamily protein	NA
CARHR123470	0	NA	NA	NA	NA	NA	AT2G30150	UDP-Glycosyltransferase superfamily protein	NA
CARHR123480	3.19866	-0.812257	1.71469	-0.473706	0.63571	NA	AT2G30160	Mitochondrial substrate carrier family protein	NA
CARHR123490	1.84833	-2.1632	1.99865	-1.08233	0.279105	NA	AT2G30170	Protein phosphatase 2C family protein	NA
CARHR123510	0.815192	-3.9072	5.92428	-0.659523	0.50956	NA	none	trypsin inhibitor protein 2	NA
CARHR123520	0	NA	NA	NA	NA	NA	AT2G30210	laccase 3	NA
CARHR123530	0.466153	0.295301	4.03492	0.0731864	0.941658	NA	AT2G30230	unknown protein	NA
CARHR123540	0	NA	NA	NA	NA	NA	AT2G30240	Cation/H+ exchanger	NA
CARHR123550	0	NA	NA	NA	NA	NA	none	unknown protein	NA
CARHR123560	0	NA	NA	NA	NA	NA	none	AP2/B3-like transcriptional factor family protein	NA
CARHR123590	0.161616	2.15819	6.20545	0.347789	0.727999	NA	AT2G30270	Protein of unknown function (DUF567)	NA
CARHR123600	0.500916	3.78743	6.14808	0.616034	0.537872	NA	AT2G30280	RNA-directed DNA methylation 4	NA
CARHR123610	0	NA	NA	NA	NA	NA	AT2G30290	Vacuolar-sorting receptor 2	NA
CARHR123620	0.0775405	1.2716	6.23278	0.204018	0.838339	NA	AT2G30300	Nodulin-like / Major Facilitator Superfamily protein	NA
CARHR123630	0	NA	NA	NA	NA	NA	AT2G30310	GDSL esterase/lipase	NA
CARHR123650	2.67472	2.74234e-05	1.70235	1.61092e-05	0.999987	NA	AT2G30330	Biogenesis of lysosome-related organelles complex 1 subunit	NA
CARHR123660	0.145893	-1.51665	6.20685	-0.244351	0.806959	NA	AT2G30340	LOB domain-containing protein 13	NA
CARHR123670	0	NA	NA	NA	NA	NA	AT2G30350	Structure-specific endonuclease subunit slx1	NA
CARHR123690	0	NA	NA	NA	NA	NA	none	Unknown protein	NA
CARHR123700	0	NA	NA	NA	NA	NA	none	Disease resistance protein (TIR-NBS-LRR class) family	NA
CARHR123710	0	NA	NA	NA	NA	NA	none	Polynucleotidyl transferase, ribonuclease H-like superfamily protein"	NA
CARHR123720	0	NA	NA	NA	NA	NA	AT2G30370	Allergen-related protein	NA
CARHR123730	0	NA	NA	NA	NA	NA	AT2G30380	Plant protein of unknown function (DUF641)	NA
CARHR123750	0.193639	-1.79798	6.19245	-0.29035	0.771548	NA	AT2G30395	Ovate family protein 17	NA
CARHR123760	0	NA	NA	NA	NA	NA	none	Cysteine/Histidine-rich C1 domain family protein	NA
CARHR123770	0	NA	NA	NA	NA	NA	none	Ovate family protein 2	NA
CARHR123780	0	NA	NA	NA	NA	NA	none	Ovate family protein 17	NA
CARHR123790	0	NA	NA	NA	NA	NA	none	Cysteine/Histidine-rich C1 domain family protein	NA
CARHR123800	0	NA	NA	NA	NA	NA	none	zinc knuckle (CCHC-type) family protein	NA
CARHR123810	0	NA	NA	NA	NA	NA	none	Dihydroxyacetone kinase family protein	NA
CARHR123820	0.193639	-1.79798	6.19245	-0.29035	0.771548	NA	none	40S ribosomal protein S15a	NA
CARHR123830	0	NA	NA	NA	NA	NA	none	Cysteine/Histidine-rich C1 domain family protein	NA
CARHR123840	0	NA	NA	NA	NA	NA	none	Cysteine/Histidine-rich C1 domain family protein	NA
CARHR123860	0	NA	NA	NA	NA	NA	none	Transcription factor IIS family protein	NA
CARHR123890	0	NA	NA	NA	NA	NA	none	Polyadenylate-binding protein, putative"	NA
CARHR123920	0	NA	NA	NA	NA	NA	AT2G30480	unknown protein	NA
CARHR123930	0	NA	NA	NA	NA	NA	none	unknown protein	NA
CARHR123950	0.70287	2.02675	3.82577	0.529761	0.596277	NA	AT2G30500	Kinase interacting (KIP1-like) family protein	NA
CARHR123960	0	NA	NA	NA	NA	NA	AT2G30505	Late embryogenesis abundant (LEA) hydroxyproline-rich glycoprotein family	NA
CARHR123970	3.21126	-2.55997	2.05904	-1.24328	0.213765	NA	AT2G30520	Phototropic-responsive NPH3 family protein	NA
CARHR123980	0	NA	NA	NA	NA	NA	none	unknown protein	NA
CARHR123990	0.624052	3.94738	5.35723	0.736833	0.461224	NA	none	Glutaredoxin family protein	NA
CARHR124000	0	NA	NA	NA	NA	NA	none	F-box family protein	NA
CARHR124010	0	NA	NA	NA	NA	NA	AT2G30540	Glutaredoxin family protein	NA
CARHR124020	0.195867	0.309859	6.23278	0.0497145	0.96035	NA	AT2G30550	Lipase	NA
CARHR124060	0.310504	0.334266	5.16496	0.0647179	0.948399	NA	AT2G30590	WRKY transcription factor, putative"	NA
CARHR124080	0.597622	1.67058	4.99969	0.334136	0.738277	NA	none	WD-repeat protein, putative"	NA
CARHR124090	0	NA	NA	NA	NA	NA	none	Ring finger protein, putative"	NA
CARHR124100	2.01821	-1.34645	2.2344	-0.602598	0.546776	NA	AT2G30620	Histone H1.2	NA
CARHR124110	0.161616	2.15819	6.20545	0.347789	0.727999	NA	AT2G30630	P-loop containing nucleoside triphosphate hydrolases superfamily protein	NA
CARHR124120	0	NA	NA	NA	NA	NA	none	Fatty acid oxidation complex subunit alpha	NA
CARHR124130	0	NA	NA	NA	NA	NA	AT2G30660	3-hydroxyisobutyryl-CoA hydrolase-like protein	NA
CARHR124140	0	NA	NA	NA	NA	NA	none	Tropinone-reductase-like protein	NA
CARHR124150	0	NA	NA	NA	NA	NA	AT2G30650	Fatty acid oxidation complex subunit alpha	NA
CARHR124160	0	NA	NA	NA	NA	NA	AT2G30670	Tropinone-reductase-like35	NA
CARHR124170	0	NA	NA	NA	NA	NA	none	Tropinone-reductase-like35	NA
CARHR124180	0.0968197	-0.6519	6.23278	-0.104592	0.916699	NA	AT2G30690	Protein of unknown function, DUF593"	NA
CARHR124190	3.02807	2.95981	1.92287	1.53927	0.123738	NA	AT2G30695	FUNCTIONS IN: molecular_function unknown	NA
CARHR124240	0	NA	NA	NA	NA	NA	AT2G30766	unknown protein	NA
CARHR124280	0.161616	2.15819	6.20545	0.347789	0.727999	NA	AT2G30810	Gibberellin-regulated family protein	NA
CARHR124290	0	NA	NA	NA	NA	NA	AT2G30820	unknown protein	NA
CARHR124300	0.344757	3.72863	5.72675	0.65109	0.514988	NA	AT2G30830	1-aminocyclopropane-1-carboxylate oxidase-like protein	NA
CARHR124310	0	NA	NA	NA	NA	NA	none	Protein kinase superfamily protein	NA
CARHR124320	0	NA	NA	NA	NA	NA	none	Protein kinase superfamily protein	NA
CARHR124330	0	NA	NA	NA	NA	NA	none	Protein kinase superfamily protein	NA
CARHR124370	0	NA	NA	NA	NA	NA	AT2G30890	Cytochrome b561/ferric reductase transmembrane protein family	NA
CARHR124380	0	NA	NA	NA	NA	NA	AT2G30900	Trichome birefringence-like 43 protein	NA
CARHR124400	0	NA	NA	NA	NA	NA	none	Copper ion binding protein	NA
CARHR124410	0	NA	NA	NA	NA	NA	none	Cupredoxin superfamily protein	NA
CARHR124430	0.13675	-1.43463	6.21187	-0.230951	0.817353	NA	AT2G30930	unknown protein	NA
CARHR124440	0	NA	NA	NA	NA	NA	AT2G30933	Glucan endo-1,3-beta-glucosidase-like protein"	NA
CARHR124450	0	NA	NA	NA	NA	NA	AT2G30940	Kinase family protein	NA
CARHR124460	0	NA	NA	NA	NA	NA	AT2G30942	Protein of unknown function (DUF3317)	NA
CARHR124510	0	NA	NA	NA	NA	NA	none	cellular apoptosis susceptibility protein, putative / importin-alpha re-exporter, putative"	NA
CARHR124520	0	NA	NA	NA	NA	NA	none	Ribonuclease H	NA
CARHR124530	2.29691	1.57346	1.82998	0.859825	0.389885	NA	AT2G30990	Protein of unknown function (DUF688)	NA
CARHR124550	0.0775183	-0.6519	6.23278	-0.104592	0.916699	NA	AT2G31020	Oxysterol-binding family protein	NA
CARHR124560	0	NA	NA	NA	NA	NA	AT2G31035	Oxysterol-binding family protein	NA
CARHR124580	0	NA	NA	NA	NA	NA	none	Early nodulin-like protein	NA
CARHR124600	1.44845	-2.49397	2.65883	-0.937996	0.348246	NA	AT2G31070	TCP family transcription factor TCP4	NA
CARHR124620	0	NA	NA	NA	NA	NA	none	RING/U-box superfamily protein	NA
CARHR124630	0	NA	NA	NA	NA	NA	AT2G31081	CLAVATA3/ESR-RELATED 4	NA
CARHR124640	0	NA	NA	NA	NA	NA	none	cysteine-rich RLK (RECEPTOR-like protein kinase) 24	NA
CARHR124650	0	NA	NA	NA	NA	NA	AT2G31082	CLAVATA3/ESR (CLE)-related protein 7	NA
CARHR124660	0	NA	NA	NA	NA	NA	AT2G31083	CLAVATA3/ESR-RELATED 6	NA
CARHR124670	0	NA	NA	NA	NA	NA	AT2G31085	CLAVATA3/ESR-RELATED 6	NA
CARHR124680	3.92494	2.26734	1.70075	1.33314	0.182485	NA	AT2G31090	unknown protein	NA
CARHR124690	0	NA	NA	NA	NA	NA	AT2G31100	Phospholipase A1	NA
CARHR124710	0	NA	NA	NA	NA	NA	AT2G31130	unknown protein	NA
CARHR124720	0	NA	NA	NA	NA	NA	none	Early nodulin-like protein	NA
CARHR124730	0	NA	NA	NA	NA	NA	AT2G31050	Early nodulin-like protein	NA
CARHR124740	0.155037	-1.5952	6.20231	-0.257194	0.797029	NA	AT2G31140	Peptidase S24/S26A/S26B/S26C family protein	NA
CARHR124750	1.88897	0.205963	2.59184	0.0794657	0.936662	NA	AT2G31150	Rho termination factor	NA
CARHR124760	0	NA	NA	NA	NA	NA	AT2G31160	Protein of unknown function (DUF640)	NA
CARHR124780	0.0808081	1.27155	6.23278	0.204011	0.838345	NA	AT2G31180	myb domain protein 14	NA
CARHR124800	0.89563	1.31469	3.66467	0.358747	0.719784	NA	AT2G31200	actin depolymerizing factor 6	NA
CARHR124810	0	NA	NA	NA	NA	NA	AT2G31210	basic helix-loop-helix (bHLH) DNA-binding superfamily protein	NA
CARHR124820	1.65418	-4.90594	2.47883	-1.97914	0.0478004	NA	AT2G31220	basic helix-loop-helix (bHLH) DNA-binding superfamily protein	NA
CARHR124830	0.0808081	1.27155	6.23278	0.204011	0.838345	NA	AT2G31230	Ethylene-responsive transcription factor 15	NA
CARHR124840	3.31133	-0.355293	1.79957	-0.197432	0.843489	NA	AT2G31240	Kinesin light chain, putative"	NA
CARHR124860	4.48168	-2.87505	1.44677	-1.98722	0.0468976	NA	AT2G31270	homolog of yeast CDT1 A	NA
CARHR124880	0	NA	NA	NA	NA	NA	none	Hexaprenyldihydroxybenzoate methyltransferase, mitochondrial"	NA
CARHR124890	0	NA	NA	NA	NA	NA	none	3-demethylubiquinone-9 3-methyltransferase	NA
CARHR124900	3.28951	0.0256978	1.61554	0.0159066	0.987309	NA	AT2G48120	pale cress protein (PAC)	NA
CARHR124920	0.168001	-1.61414	6.20214	-0.260255	0.794667	NA	AT2G31305	Protein phosphatase inhibitor	NA
CARHR124930	0	NA	NA	NA	NA	NA	AT2G31310	LOB domain protein 14	NA
CARHR124950	0	NA	NA	NA	NA	NA	none	unknown protein	NA
CARHR124970	0	NA	NA	NA	NA	NA	AT2G31345	unknown protein	NA
CARHR125040	0.157432	-1.61493	6.2012	-0.260421	0.794539	NA	AT2G31410	unknown protein	NA
CARHR125050	0	NA	NA	NA	NA	NA	none	Plant invertase/pectin methylesterase inhibitor superfamily protein	NA
CARHR125060	0	NA	NA	NA	NA	NA	AT2G31425	Plant invertase/pectin methylesterase inhibitor superfamily protein	NA
CARHR125070	0	NA	NA	NA	NA	NA	none	F-box family protein	NA
CARHR125080	0	NA	NA	NA	NA	NA	AT2G31430	Plant invertase/pectin methylesterase inhibitor superfamily protein	NA
CARHR125110	0	NA	NA	NA	NA	NA	AT2G31470	F-box family protein	NA
CARHR125120	0	NA	NA	NA	NA	NA	AT2G31480	unknown protein	NA
CARHR125140	0	NA	NA	NA	NA	NA	none	UDP-N-acetylglucosamine pyrophosphorylase	NA
CARHR125150	2.17359	-1.01726	3.03127	-0.335587	0.737182	NA	AT2G31500	calcium-dependent protein kinase 24	NA
CARHR125180	0	NA	NA	NA	NA	NA	AT2G31540	GDSL esterase/lipase	NA
CARHR125190	1.09905	1.0285	3.38987	0.303405	0.761581	NA	none	40S ribosomal protein S3	NA
CARHR125210	0.195715	2.26286	6.19991	0.364982	0.715125	NA	AT2G31560	Protein of unknown function (DUF1685)	NA
CARHR125220	0	NA	NA	NA	NA	NA	none	tRNAHis guanylyltransferase	NA
CARHR125230	0.0787158	-0.6519	6.23278	-0.104592	0.916699	NA	none	tRNA(His) guanylyltransferase	NA
CARHR125240	0	NA	NA	NA	NA	NA	none	tRNA(His) guanylyltransferase	NA
CARHR125250	6.4645	-1.21405	1.47036	-0.825682	0.408985	NA	AT2G31600	unknown protein	NA
CARHR125270	2.25723	2.78031	2.03824	1.36407	0.172545	NA	none	Histone-lysine N-methyltransferase-like protein	NA
CARHR125280	0.893554	3.20448	3.42304	0.93615	0.349196	NA	none	Trithorax-like protein, histone-lysine N-methyltransferase"	NA
CARHR125310	0.945852	0.150841	3.15645	0.047788	0.961885	NA	AT2G31680	Ras-related protein Rab-25	NA
CARHR125320	0	NA	NA	NA	NA	NA	AT2G31690	Lipase	NA
CARHR125350	4.70184	3.68351	1.35465	2.71916	0.00654477	NA	AT2G31710	Vacuolar ATPase assembly integral membrane protein VMA21-like domain-containing protein	NA
CARHR125360	0	NA	NA	NA	NA	NA	none	poly(ADP-ribose) glycohydrolase 2	NA
CARHR125370	0	NA	NA	NA	NA	NA	none	poly(ADP-ribose) glycohydrolase 2	NA
CARHR125380	0	NA	NA	NA	NA	NA	none	Domain of unknown function (DUF313)	NA
CARHR125390	0	NA	NA	NA	NA	NA	none	Poly(ADP-ribose) glycohydrolase 1	NA
CARHR125400	0	NA	NA	NA	NA	NA	none	Domain of unknown function (DUF313)	NA
CARHR125410	0.577831	0.817611	4.00006	0.2044	0.838041	NA	AT2G31725	Protein FAM136A	NA
CARHR125420	0.795835	-3.28121	4.63148	-0.708458	0.478661	NA	AT2G31730	BHLH transcription factor	NA
CARHR125450	0	NA	NA	NA	NA	NA	none	RING finger domain-containing protein	NA
CARHR125470	0	NA	NA	NA	NA	NA	none	UDP-Glycosyltransferase superfamily protein	NA
CARHR125480	0	NA	NA	NA	NA	NA	AT2G31760	IBR domain-containing protein	NA
CARHR125520	1.60325	1.55415	2.37458	0.654494	0.512794	NA	AT2G31830	Type II inositol-1,4,5-trisphosphate 5-phosphatase 14"	NA
CARHR125530	5.424	-0.0783919	1.23614	-0.0634169	0.949435	NA	AT2G31840	Thioredoxin superfamily protein	NA
CARHR125540	0	NA	NA	NA	NA	NA	none	Poly(ADP-ribose) glycohydrolase, putative"	NA
CARHR125550	0.158643	0.309813	6.23278	0.049707	0.960356	NA	AT2G31865	poly(ADP-ribose) glycohydrolase 2	NA
CARHR125570	0	NA	NA	NA	NA	NA	none	Receptor-like protein kinase	NA
CARHR125580	0	NA	NA	NA	NA	NA	none	Leucine-rich repeat protein kinase family protein	NA
CARHR125620	0	NA	NA	NA	NA	NA	AT2G31910	cation/H+ exchanger 21	NA
CARHR125630	0	NA	NA	NA	NA	NA	AT2G31920	Plant protein of unknown function (DUF936)	NA
CARHR125650	0.0775405	1.2716	6.23278	0.204018	0.838339	NA	AT2G31940	unknown protein	NA
CARHR125660	0	NA	NA	NA	NA	NA	none	F-box family protein	NA
CARHR125670	0	NA	NA	NA	NA	NA	none	F-box family protein	NA
CARHR125680	0	NA	NA	NA	NA	NA	AT2G31953	Defensin	NA
CARHR125710	0	NA	NA	NA	NA	NA	none	Unknown protein	NA
CARHR125730	0	NA	NA	NA	NA	NA	AT2G31980	Cysteine proteinase inhibitor	NA
CARHR125740	1.45235	-1.09994	2.65717	-0.413952	0.678909	NA	AT2G31990	Exostosin family protein	NA
CARHR125750	0.0787158	-0.6519	6.23278	-0.104592	0.916699	NA	none	Exostosin family protein	NA
CARHR125760	2.26317	1.84547	2.04645	0.901792	0.367167	NA	AT2G31985	Protein of unknown function (DUF1264)	NA
CARHR125790	0	NA	NA	NA	NA	NA	none	BEST Arabidopsis thaliana protein match is: nucleic acid binding	NA
CARHR125800	0	NA	NA	NA	NA	NA	none	F-box family protein	NA
CARHR125810	1.00544	0.0936967	2.96557	0.0315949	0.974795	NA	AT2G32020	N-acetyltransferase, putative"	NA
CARHR125830	0	NA	NA	NA	NA	NA	none	Retinoblastoma-binding protein	NA
CARHR125840	0	NA	NA	NA	NA	NA	none	unknown protein	NA
CARHR125870	0.0627071	-0.6519	6.23278	-0.104592	0.916699	NA	AT2G32070	CCR4-NOT transcription complex subunit 7	NA
CARHR125900	0.193639	-1.79798	6.19245	-0.29035	0.771548	NA	AT2G32100	Ovate family protein 16	NA
CARHR125910	0	NA	NA	NA	NA	NA	AT2G32120	Heat shock 70 kDa protein	NA
CARHR125930	0	NA	NA	NA	NA	NA	none	S-adenosyl-L-methionine-dependent methyltransferases superfamily protein	NA
CARHR125940	0	NA	NA	NA	NA	NA	none	S-adenosyl-L-methionine-dependent methyltransferases superfamily protein	NA
CARHR125950	0	NA	NA	NA	NA	NA	none	UPF0586 protein C9orf41-like protein	NA
CARHR125960	0	NA	NA	NA	NA	NA	none	UPF0586 protein C9orf41-like protein	NA
CARHR125980	0	NA	NA	NA	NA	NA	AT2G32210	unknown protein	NA
CARHR126000	0	NA	NA	NA	NA	NA	none	Argonaute family protein	NA
CARHR126010	0	NA	NA	NA	NA	NA	none	Argonaute family protein	NA
CARHR126020	0.160565	0.309859	6.23278	0.0497145	0.96035	NA	AT2G32235	unknown protein	NA
CARHR126060	0	NA	NA	NA	NA	NA	AT2G32680	Leucine-rich repeat receptor-like protein kinase family protein	NA
CARHR126070	0	NA	NA	NA	NA	NA	AT2G32270	Zinc transporter	NA
CARHR126080	0	NA	NA	NA	NA	NA	none	Encodes a Rapid ALkalinization Factor (RALF) family protein	NA
CARHR126100	3.15581	1.34466	2.16064	0.622346	0.533715	NA	AT2G32290	Beta-amylase	NA
CARHR126110	0	NA	NA	NA	NA	NA	none	F-box family protein	NA
CARHR126120	0	NA	NA	NA	NA	NA	none	F-box family protein	NA
CARHR126130	0	NA	NA	NA	NA	NA	AT2G32300	Early nodulin 20, putative"	NA
CARHR126140	0.59362	-0.549768	4.3655	-0.125935	0.899784	NA	AT2G32295	Xenotropic and polytropic retrovirus receptor	NA
CARHR126150	0	NA	NA	NA	NA	NA	none	TraB family protein	NA
CARHR126160	0	NA	NA	NA	NA	NA	AT2G32340	TraB family protein	NA
CARHR126170	0	NA	NA	NA	NA	NA	AT2G32350	Ubiquitin-like superfamily protein	NA
CARHR126180	0	NA	NA	NA	NA	NA	none	Ubiquitin-like superfamily protein	NA
CARHR126190	0	NA	NA	NA	NA	NA	none	Homeobox-leucine zipper protein family	NA
CARHR126200	0.161616	2.15819	6.20545	0.347789	0.727999	NA	AT2G32380	Transmembrane protein 97, predicted"	NA
CARHR126210	0	NA	NA	NA	NA	NA	AT2G32390	Glutamate receptor	NA
CARHR126250	2.22709	0.790087	2.23205	0.353974	0.723358	NA	AT2G32430	Galactosyltransferase family protein	NA
CARHR126260	0	NA	NA	NA	NA	NA	none	60S ribosomal protein L13	NA
CARHR126270	0.155037	-1.5952	6.20231	-0.257194	0.797029	NA	none	cytochrome P450, family 88, subfamily A, polypeptide 3"	NA
CARHR126280	5.02982	-1.435	1.28584	-1.116	0.264421	NA	AT2G32450	TPR repeat-containing protein, putative"	NA
CARHR126290	0.591281	2.74866	4.12758	0.665925	0.505459	NA	AT2G32460	myb domain protein 101	NA
CARHR126300	0	NA	NA	NA	NA	NA	AT2G32480	Membrane-associated zinc metalloprotease family protein, expressed"	NA
CARHR126310	0.50283	-3.20774	5.76884	-0.556046	0.578179	NA	none	unknown protein	NA
CARHR126320	0.250828	-2.22242	6.17422	-0.359951	0.718883	NA	none	Kelch-like protein 12	NA
CARHR126330	0.90082	2.66717	5.00583	0.532814	0.594163	NA	AT2G32500	Stress responsive alpha-beta barrel domain protein	NA
CARHR126340	0.546051	4.49615	5.79789	0.77548	0.438056	NA	AT2G32510	Protein kinase-like	NA
CARHR126360	0	NA	NA	NA	NA	NA	none	cellulose synthase-like B3	NA
CARHR126370	0	NA	NA	NA	NA	NA	none	cellulose synthase-like B3	NA
CARHR126380	0.214268	-2.07247	6.17937	-0.335385	0.737334	NA	none	cellulose synthase-like B3	NA
CARHR126390	0.336003	-2.61701	6.16143	-0.424742	0.671025	NA	none	cellulose synthase-like B3	NA
CARHR126400	0.350796	3.11796	6.16454	0.50579	0.613004	NA	none	cellulose synthase-like B3	NA
CARHR126410	0	NA	NA	NA	NA	NA	none	Cell differentiation, Rcd1-like protein"	NA
CARHR126420	0.460259	-1.07392	5.3234	-0.201736	0.840123	NA	AT2G32560	F-box family protein	NA
CARHR126430	1.10537	1.19797	3.13885	0.381657	0.702716	NA	AT2G32580	Protein of unknown function (DUF1068)	NA
CARHR126460	0.166972	2.20002	6.20304	0.354669	0.722838	NA	AT2G32610	cellulose synthase-like B1	NA
CARHR126470	0	NA	NA	NA	NA	NA	none	CLAVATA3/ESR (CLE)-related protein 20	NA
CARHR126490	0.168001	-1.61414	6.20214	-0.260255	0.794667	NA	AT2G32630	Pentatricopeptide repeat-containing protein	NA
CARHR126500	0.0840007	-0.6519	6.23278	-0.104592	0.916699	NA	AT2G32650	RmlC-like cupins superfamily protein	NA
CARHR126510	0	NA	NA	NA	NA	NA	none	F-box family protein	NA
CARHR126530	0	NA	NA	NA	NA	NA	AT5G27310	Transcription factor IIS family protein	NA
CARHR126540	0.0990474	1.2716	6.23278	0.204018	0.838339	NA	none	vesicle-associated membrane protein 725	NA
CARHR126550	0	NA	NA	NA	NA	NA	none	Leucine-rich repeat receptor-like protein kinase family protein	NA
CARHR126560	0	NA	NA	NA	NA	NA	none	Zeaxanthin epoxidase, chloroplastic"	NA
CARHR126570	0	NA	NA	NA	NA	NA	none	Leucine-rich repeat receptor-like protein kinase family protein	NA
CARHR126600	0.512987	2.20599	5.19329	0.424777	0.670999	NA	AT2G32710	Cyclin-dependent kinase inhibitor family protein	NA
CARHR126630	0.252002	-2.20102	6.17502	-0.356439	0.721512	NA	AT2G32740	Exostosin family protein	NA
CARHR126640	0	NA	NA	NA	NA	NA	AT2G32750	Exostosin family protein	NA
CARHR126660	0	NA	NA	NA	NA	NA	none	small ubiquitin-like modifier 1	NA
CARHR126670	0	NA	NA	NA	NA	NA	AT2G32770	purple acid phosphatase 13	NA
CARHR126680	0	NA	NA	NA	NA	NA	none	Ubiquitin carboxyl-terminal hydrolase	NA
CARHR126690	0	NA	NA	NA	NA	NA	none	Encodes a Rapid ALkalinization Factor (RALF) family protein	NA
CARHR126700	0	NA	NA	NA	NA	NA	none	Cysteine proteinase inhibitor	NA
CARHR126710	0	NA	NA	NA	NA	NA	none	Cysteine proteinase inhibitor	NA
CARHR126720	0	NA	NA	NA	NA	NA	AT2G32788	Encodes a Rapid ALkalinization Factor (RALF) family protein	NA
CARHR126730	0	NA	NA	NA	NA	NA	none	Ubiquitin-conjugating enzyme family protein	NA
CARHR126740	0.589297	1.22761	4.36551	0.281206	0.778552	NA	AT2G32800	protein kinase family protein	NA
CARHR126770	0	NA	NA	NA	NA	NA	none	Leucine-rich repeat receptor-like protein kinase family protein	NA
CARHR126790	2.7415	-0.268514	1.66234	-0.161528	0.871678	NA	AT2G32840	Proline-rich uncharacterized protein	NA
CARHR126810	0.987836	2.87298	3.38172	0.849561	0.395569	NA	none	TRAF-like family protein	NA
CARHR126820	0	NA	NA	NA	NA	NA	none	RALF-like 20 protein	NA
CARHR126830	0	NA	NA	NA	NA	NA	AT2G32890	Unknown protein	NA
CARHR126900	0.974016	5.72772	3.426	1.67184	0.0945565	NA	AT2G32960	Tyrosine phosphatase family protein	NA
CARHR126910	0	NA	NA	NA	NA	NA	none	Coat protein	NA
CARHR126950	0.0683748	-0.6519	6.23278	-0.104592	0.916699	NA	none	Leucine-rich repeat receptor-like protein kinase family protein	NA
CARHR126970	3.80494	2.56706	2.01392	1.27466	0.20243	NA	AT2G33050	Leucine-rich repeat receptor-like protein kinase family protein	NA
CARHR126990	0	NA	NA	NA	NA	NA	none	Leucine-rich repeat receptor-like protein kinase family protein	NA
CARHR127000	0	NA	NA	NA	NA	NA	none	ATP synthase gamma chain	NA
CARHR127010	0	NA	NA	NA	NA	NA	none	Leucine-rich repeat receptor-like protein kinase family protein	NA
CARHR127020	0	NA	NA	NA	NA	NA	none	Leucine-rich repeat receptor-like protein kinase family protein	NA
CARHR127030	4.82731	-0.464034	1.44886	-0.320276	0.748759	NA	none	ATP synthase gamma chain	NA
CARHR127040	0	NA	NA	NA	NA	NA	none	Leucine-rich repeat receptor-like protein kinase family protein	NA
CARHR127050	0	NA	NA	NA	NA	NA	none	Leucine-rich repeat receptor-like protein kinase family protein	NA
CARHR127060	0	NA	NA	NA	NA	NA	none	Leucine-rich repeat receptor-like protein kinase	NA
CARHR127070	0	NA	NA	NA	NA	NA	none	Leucine-rich repeat receptor-like protein kinase family protein	NA
CARHR127080	0	NA	NA	NA	NA	NA	none	receptor like protein 26	NA
CARHR127090	0	NA	NA	NA	NA	NA	none	Leucine-rich repeat receptor-like protein kinase family protein	NA
CARHR127120	0	NA	NA	NA	NA	NA	none	Protein ralf-like 18	NA
CARHR127140	0	NA	NA	NA	NA	NA	AT2G33160	Polygalacturonase-like protein	NA
CARHR127150	2.16647	3.59946	2.15424	1.67087	0.0947467	NA	AT2G33170	Receptor-like kinase	NA
CARHR127160	1.5773	1.12105	2.58473	0.433722	0.66449	NA	AT2G33180	unknown protein	NA
CARHR127170	0	NA	NA	NA	NA	NA	AT2G33190	F-box family protein	NA
CARHR127180	0	NA	NA	NA	NA	NA	none	Galactose oxidase/kelch repeat superfamily protein	NA
CARHR127190	0	NA	NA	NA	NA	NA	none	F-box family protein	NA
CARHR127200	0.727309	4.32762	4.33656	0.997938	0.31831	NA	AT2G33205	Serine incorporator	NA
CARHR127240	0	NA	NA	NA	NA	NA	AT2G33230	Flavin-containing monooxygenase	NA
CARHR127250	0	NA	NA	NA	NA	NA	none	unknown protein	NA
CARHR127270	0.315646	1.69068	5.88484	0.287293	0.773888	NA	AT2G33260	Tyrosine-specific transport protein, putative"	NA
CARHR127280	0	NA	NA	NA	NA	NA	none	TRAF-like family protein	NA
CARHR127290	0.432823	-2.98069	6.15234	-0.48448	0.628045	NA	AT2G33270	Thioredoxin family protein	NA
CARHR127300	0.559618	-4.24716	4.88115	-0.870114	0.384238	NA	none	Leucine-rich repeat receptor-like protein kinase family protein	NA
CARHR127310	0	NA	NA	NA	NA	NA	AT2G33310	Auxin responsive protein	NA
CARHR127320	0.229679	1.23828	6.20303	0.199625	0.841774	NA	AT2G33320	Calcium-dependent lipid-binding (CaLB domain) family protein	NA
CARHR127350	0.235889	2.92738	6.21792	0.470797	0.637786	NA	AT2G33350	CCT motif-containing protein	NA
CARHR127390	0.806984	-3.98154	4.92031	-0.809206	0.418397	NA	AT2G33385	Actin-related protein 2/3 complex subunit	NA
CARHR127400	1.16565	-1.57289	3.17987	-0.494641	0.620854	NA	AT2G33390	unknown protein	NA
CARHR127410	0.0978577	1.2716	6.23278	0.204018	0.838339	NA	AT2G33400	unknown protein	NA
CARHR127430	0.193639	-1.79798	6.19245	-0.29035	0.771548	NA	AT2G33420	Protein of unknown function (DUF810)	NA
CARHR127450	0.581451	-0.50148	3.57691	-0.1402	0.888502	NA	AT2G33435	Splicing factor u2af large subunit, putative"	NA
CARHR127470	0.161616	2.15819	6.20545	0.347789	0.727999	NA	AT2G33460	ROP-interactive CRIB motif-containing protein 1	NA
CARHR127510	5.52348	-1.92855	1.25202	-1.54036	0.123473	NA	AT2G33500	Zinc finger protein CONSTANS-LIKE 14	NA
CARHR127530	0	NA	NA	NA	NA	NA	AT2G33520	unknown protein	NA
CARHR127540	1.54493	1.33298	2.6358	0.50572	0.613053	NA	AT2G33530	serine carboxypeptidase-like 46	NA
CARHR127560	0.849152	-1.38436	3.29081	-0.420674	0.673993	NA	AT2G33550	Sh4 homologue protein	NA
CARHR127570	0	NA	NA	NA	NA	NA	AT2G33130	Protein ralf-like 18	NA
CARHR127580	0.159855	2.14415	6.20627	0.345481	0.729732	NA	AT2G33560	Mitotic checkpoint serine/threonine-protein kinase BUB1	NA
CARHR127590	0	NA	NA	NA	NA	NA	AT2G33570	Domain of unknown function (DUF23)	NA
CARHR127600	0	NA	NA	NA	NA	NA	AT2G33580	Protein kinase superfamily protein	NA
CARHR127610	0.251901	1.00392	6.21792	0.161456	0.871734	NA	AT2G33585	unknown protein	NA
CARHR127620	0.13675	-1.43463	6.21187	-0.230951	0.817353	NA	AT2G33590	Cinnamoyl-CoA reductase, putative"	NA
CARHR127640	1.31081	1.97687	2.93638	0.673233	0.500799	NA	AT2G33630	Hydroxysteroid dehydrogenase, putative"	NA
CARHR127650	1.61295	0.399323	2.06016	0.193831	0.846308	NA	AT2G33640	Zinc finger family protein	NA
CARHR127660	0	NA	NA	NA	NA	NA	none	F-box family protein	NA
CARHR127670	0	NA	NA	NA	NA	NA	AT2G33670	MLO-like protein	NA
CARHR127690	0.230709	-2.08174	6.17969	-0.336869	0.736216	NA	AT2G33690	Late embryogenesis abundant protein, group 6"	NA
CARHR127710	0	NA	NA	NA	NA	NA	none	Poly(ADP-ribose) glycohydrolase 1	NA
CARHR127720	0	NA	NA	NA	NA	NA	none	F-box family protein	NA
CARHR127730	0	NA	NA	NA	NA	NA	AT2G33710	Ethylene-responsive transcription factor	NA
CARHR127750	0.326827	3.17253	6.16269	0.514795	0.606696	NA	AT2G33735	Chaperone protein dnaJ	NA
CARHR127760	0	NA	NA	NA	NA	NA	AT2G33740	CutA divalent cation tolerance homolog	NA
CARHR127770	0	NA	NA	NA	NA	NA	none	purine permease 2	NA
CARHR127780	0	NA	NA	NA	NA	NA	none	purine permease 2	NA
CARHR127790	0	NA	NA	NA	NA	NA	none	purine permease 2	NA
CARHR127800	0	NA	NA	NA	NA	NA	none	purine permease 2	NA
CARHR127810	0	NA	NA	NA	NA	NA	AT2G33750	purine permease 2	NA
CARHR127820	0	NA	NA	NA	NA	NA	none	purine permease 2	NA
CARHR127850	1.13035	-0.294355	3.60752	-0.0815948	0.934969	NA	AT2G33775	Rapid alkalinization factor	NA
CARHR127860	0	NA	NA	NA	NA	NA	AT2G33780	VQ motif-containing protein	NA
CARHR127870	0	NA	NA	NA	NA	NA	none	Unknown protein	NA
CARHR127880	0	NA	NA	NA	NA	NA	none	DNA-binding WRKY	NA
CARHR127890	0	NA	NA	NA	NA	NA	AT2G33790	Pistil extensin-like protein	NA
CARHR127900	0	NA	NA	NA	NA	NA	AT2G33793	unknown protein	NA
CARHR127920	0.736579	-2.32711	3.60084	-0.646267	0.518106	NA	AT2G33820	Mitochondrial carrier protein, expressed"	NA
CARHR127930	5.66481	-1.51882	1.47303	-1.03108	0.302501	NA	AT2G33810	squamosa promoter binding protein-like 3	NA
CARHR127940	0.50953	-4.08978	5.02839	-0.813339	0.416024	NA	AT2G33830	Auxin-repressed protein	NA
CARHR127950	0	NA	NA	NA	NA	NA	AT2G33835	Zinc finger CCCH domain-containing protein 27	NA
CARHR127970	3.61007	-0.68024	1.42979	-0.475761	0.634245	NA	AT2G33845	Nucleic acid-binding, OB-fold-like protein"	NA
CARHR127980	0	NA	NA	NA	NA	NA	AT2G33847	unknown protein	NA
CARHR127990	0	NA	NA	NA	NA	NA	ATCG00790	50S ribosomal protein L16, chloroplastic"	NA
CARHR128000	0	NA	NA	NA	NA	NA	AT2G33850	unknown protein	NA
CARHR128020	0	NA	NA	NA	NA	NA	AT2G33855	unknown protein	NA
CARHR128030	0.0978577	1.2716	6.23278	0.204018	0.838339	NA	AT2G33870	Ras-related protein Rab-25	NA
CARHR128040	0.0787158	-0.6519	6.23278	-0.104592	0.916699	NA	AT2G33880	WUSCHEL-related homeobox	NA
CARHR128050	0.159855	2.14415	6.20627	0.345481	0.729732	NA	AT2G33980	nudix hydrolase homolog 22	NA
CARHR128070	0	NA	NA	NA	NA	NA	AT2G34000	Ring finger protein, putative"	NA
CARHR128080	1.20773	0.729854	2.84138	0.256866	0.797282	NA	AT2G34010	unknown protein	NA
CARHR128090	0	NA	NA	NA	NA	NA	none	unknown protein	NA
CARHR128100	0	NA	NA	NA	NA	NA	AT2G34020	Calcium-binding EF-hand-containing protein	NA
CARHR128110	1.00723	-1.2063	3.91563	-0.308074	0.758026	NA	AT2G34030	Calcium-binding EF-hand-containing protein	NA
CARHR128130	2.77487	-0.0423662	1.54637	-0.0273972	0.978143	NA	AT2G34050	ATP synthase mitochondrial F1 complex assembly factor 1	NA
CARHR128140	0	NA	NA	NA	NA	NA	none	Peroxidase superfamily protein	NA
CARHR128150	0.143515	0.309813	6.23278	0.049707	0.960356	NA	AT2G34060	Peroxidase superfamily protein	NA
CARHR128170	0	NA	NA	NA	NA	NA	AT2G34080	Cysteine proteinase	NA
CARHR128180	0	NA	NA	NA	NA	NA	none	DNA-binding storekeeper protein-related transcriptional regulator	NA
CARHR128190	1.68787	-0.917921	2.40389	-0.381848	0.702574	NA	AT2G34090	UPF0052 domain protein	NA
CARHR128200	0	NA	NA	NA	NA	NA	none	Maternal effect embryo arrest 18 protein	NA
CARHR128210	0	NA	NA	NA	NA	NA	none	unknown protein	NA
CARHR128220	0.159527	-1.54114	6.20634	-0.248317	0.803889	NA	none	Pollen Ole e 1 allergen and extensin family protein	NA
CARHR128230	1.62897	1.93781	2.54923	0.760156	0.447161	NA	AT2G34140	Dof zinc finger protein	NA
CARHR128240	0.378401	2.27562	5.63255	0.404012	0.686204	NA	AT2G34150	SCAR family protein	NA
CARHR128260	0	NA	NA	NA	NA	NA	AT2G34170	Protein of unknown function (DUF688)	NA
CARHR128270	0	NA	NA	NA	NA	NA	AT2G34180	CBL-interacting protein kinase 13	NA
CARHR128290	0	NA	NA	NA	NA	NA	AT2G34200	RING/FYVE/PHD zinc finger superfamily protein	NA
CARHR128300	0	NA	NA	NA	NA	NA	none	RWP-RK domain-containing protein	NA
CARHR128310	0	NA	NA	NA	NA	NA	none	Transcription elongation factor Spt5	NA
CARHR128320	0	NA	NA	NA	NA	NA	none	Ubiquitin carboxyl-terminal hydrolase-related protein	NA
CARHR128330	0	NA	NA	NA	NA	NA	AT2G34220	Ubiquitin carboxyl-terminal hydrolase-related protein	NA
CARHR128350	0	NA	NA	NA	NA	NA	none	U-box domain-containing protein	NA
CARHR128380	0	NA	NA	NA	NA	NA	AT2G34310	unknown protein	NA
CARHR128390	0	NA	NA	NA	NA	NA	AT2G34330	unknown protein	NA
CARHR128400	0	NA	NA	NA	NA	NA	AT2G34340	Protein of unknown function, DUF584"	NA
CARHR128410	0	NA	NA	NA	NA	NA	AT2G34350	Nodulin-like / Major Facilitator Superfamily protein	NA
CARHR128420	0	NA	NA	NA	NA	NA	none	Nodulin-like / Major Facilitator Superfamily protein	NA
CARHR128430	0.794857	2.87263	3.28407	0.874716	0.381728	NA	AT2G34355	Nodulin-like / Major Facilitator Superfamily protein	NA
CARHR128450	2.47126	0.0709392	2.02561	0.0350212	0.972063	NA	AT2G34360	MATE efflux family protein	NA
CARHR128460	0	NA	NA	NA	NA	NA	AT2G34380	Seipin	NA
CARHR128470	0	NA	NA	NA	NA	NA	AT2G34390	Aquaporin	NA
CARHR128480	0	NA	NA	NA	NA	NA	AT2G34400	Pentatricopeptide repeat-containing protein	NA
CARHR128510	0	NA	NA	NA	NA	NA	none	hAT family dimerisation domain	NA
CARHR128520	0	NA	NA	NA	NA	NA	none	hAT family dimerisation domain	NA
CARHR128530	0	NA	NA	NA	NA	NA	AT2G34440	MADS-box transcription factor	NA
CARHR128540	0.155037	-1.5952	6.20231	-0.257194	0.797029	NA	AT2G34450	High mobility group family protein	NA
CARHR128560	1.85365	0.803934	2.61052	0.307959	0.758114	NA	AT2G34460	NAD-dependent epimerase/dehydratase	NA
CARHR128580	0.188121	-1.81454	6.19164	-0.293063	0.769474	NA	AT2G34490	Cytochrome P450, family 710, subfamily A"	NA
CARHR128590	0.558646	-3.73231	3.87967	-0.962018	0.33604	NA	AT2G34500	Cytochrome P450, family 710, subfamily A"	NA
CARHR128600	1.12905	-3.16144	3.01698	-1.04788	0.294693	NA	AT2G34510	Protein of unknown function, DUF642"	NA
CARHR128610	0.125414	-1.27901	6.21986	-0.205634	0.837077	NA	AT2G34520	30S ribosomal protein S14, putative"	NA
CARHR128620	0.240918	-0.653214	6.2012	-0.105337	0.916109	NA	AT2G34530	unknown protein	NA
CARHR128630	0.0968197	-0.6519	6.23278	-0.104592	0.916699	NA	AT2G34540	unknown protein	NA
CARHR128640	0	NA	NA	NA	NA	NA	AT2G34555	gibberellin 2-oxidase 3	NA
CARHR128660	2.92124	-1.52335	1.61609	-0.942613	0.345879	NA	AT2G34570	rRNA-processing protein UTP23, putative"	NA
CARHR128670	0	NA	NA	NA	NA	NA	AT2G34580	Unknown protein	NA
CARHR128680	0	NA	NA	NA	NA	NA	AT2G34585	unknown protein	NA
CARHR128700	0	NA	NA	NA	NA	NA	AT2G34600	jasmonate-zim-domain protein 7	NA
CARHR128710	0	NA	NA	NA	NA	NA	AT2G34610	unknown protein	NA
CARHR128760	0	NA	NA	NA	NA	NA	none	Protein of unknown function DUF2359, transmembrane"	NA
CARHR128770	0	NA	NA	NA	NA	NA	none	Unknown protein	NA
CARHR128810	0	NA	NA	NA	NA	NA	none	Outer arm dynein light chain 1 protein	NA
CARHR128830	0.624334	0.175267	3.86851	0.0453062	0.963863	NA	none	Class III homeodomain-leucine zipper	NA
CARHR128840	0	NA	NA	NA	NA	NA	none	Ribosomal protein-like protein	NA
CARHR128850	0	NA	NA	NA	NA	NA	none	Ribosomal protein-like protein	NA
CARHR128860	0	NA	NA	NA	NA	NA	AT2G34700	Pistil-specific extensin-like protein	NA
CARHR128900	0	NA	NA	NA	NA	NA	AT2G34740	Protein phosphatase 2C-like protein	NA
CARHR128940	3.08686	0.413155	1.51013	0.273589	0.7844	NA	AT2G34780	Maternal effect embryo arrest 22	NA
CARHR128970	0	NA	NA	NA	NA	NA	none	unknown protein	NA
CARHR128980	0	NA	NA	NA	NA	NA	AT2G34820	basic helix-loop-helix (bHLH) DNA-binding superfamily protein	NA
CARHR128990	0.161616	2.15819	6.20545	0.347789	0.727999	NA	AT2G34830	WRKY transcription factor 14-1	NA
CARHR129000	0	NA	NA	NA	NA	NA	none	Ribosomal protein-like protein	NA
CARHR129010	0.168001	-1.61414	6.20214	-0.260255	0.794667	NA	none	Folylpolyglutamate synthase	NA
CARHR129020	2.00429	1.06761	2.55773	0.417405	0.676382	NA	AT2G34860	DnaJ-like zinc-finger protein	NA
CARHR129030	0	NA	NA	NA	NA	NA	AT2G34880	Lysine-specific demethylase 5A	NA
CARHR129040	0	NA	NA	NA	NA	NA	AT2G34890	CTP synthase family protein	NA
CARHR129050	4.93066	-1.5434	1.31337	-1.17515	0.239936	NA	AT2G34900	Bromodomain-containing protein, putative"	NA
CARHR129060	0	NA	NA	NA	NA	NA	AT2G34910	BEST Arabidopsis thaliana protein match is: root hair specific 4	NA
CARHR129070	0	NA	NA	NA	NA	NA	AT2G34920	RING/U-box superfamily protein	NA
CARHR129080	0	NA	NA	NA	NA	NA	none	F-box/RNI-like/FBD-like domains-containing protein	NA
CARHR129090	0	NA	NA	NA	NA	NA	AT2G34925	CLAVATA3/ESR (CLE)-related protein 42	NA
CARHR129100	2.31049	-4.39028	2.79928	-1.56836	0.116798	NA	AT2G34930	Leucine-rich repeat receptor-like protein kinase family protein	NA
CARHR129110	0.97013	2.98586	4.46896	0.668134	0.504048	NA	AT2G34940	VACUOLAR SORTING RECEPTOR 5	NA
CARHR129120	0	NA	NA	NA	NA	NA	AT2G34960	cationic amino acid transporter 5	NA
CARHR129140	2.67881	-2.08036	1.76673	-1.17752	0.238988	NA	AT2G34980	Phosphatidylinositol N-acetylglucosaminyltransferase subunit C, putative"	NA
CARHR129150	0	NA	NA	NA	NA	NA	AT2G34990	RING finger family protein	NA
CARHR129160	0	NA	NA	NA	NA	NA	AT2G35000	RING finger protein	NA
CARHR129170	2.93338	-0.159153	2.23833	-0.0711036	0.943315	NA	AT2G35010	thioredoxin O1	NA
CARHR129190	0.0990474	1.2716	6.23278	0.204018	0.838339	NA	AT2G35030	Pentatricopeptide repeat-containing protein	NA
CARHR129200	3.63746	1.77165	1.37166	1.29161	0.196491	NA	AT2G35035	Urease accessory protein ureD, putative"	NA
CARHR129240	0.982045	-4.27558	3.26003	-1.31151	0.189684	NA	none	Exostosin family protein	NA
CARHR129270	6.45135	-1.92182	1.279	-1.50259	0.132944	NA	AT2G35130	Pentatricopeptide repeat-containing protein	NA
CARHR129280	0	NA	NA	NA	NA	NA	AT2G35120	Glycine cleavage system H protein 1	NA
CARHR129310	0	NA	NA	NA	NA	NA	none	F-box family protein	NA
CARHR129320	0	NA	NA	NA	NA	NA	AT2G35160	Histone-lysine N-methyltransferase, putative"	NA
CARHR129330	1.45219	0.369743	2.2115	0.167191	0.86722	NA	AT2G35170	Chromosome undetermined scaffold_38, whole genome shotgun sequence"	NA
CARHR129340	0	NA	NA	NA	NA	NA	none	60S ribosomal protein L37a, putative"	NA
CARHR129360	0	NA	NA	NA	NA	NA	AT2G35200	unknown protein	NA
CARHR129370	0.155081	1.96566	6.21792	0.316129	0.751905	NA	AT2G35210	ADP-ribosylation factor GTPase-activating protein 3	NA
CARHR129380	0	NA	NA	NA	NA	NA	AT2G35215	unknown protein	NA
CARHR129400	0.312126	-1.1112	5.91419	-0.187887	0.850966	NA	AT2G35230	VQ motif-containing protein	NA
CARHR129410	0	NA	NA	NA	NA	NA	AT2G35250	Protein of Unknown Function (DUF239)	NA
CARHR129430	3.54402	0.118327	2.07896	0.0569165	0.954612	NA	AT2G35270	AT hook motif DNA-binding family protein	NA
CARHR129440	0.0775405	1.2716	6.23278	0.204018	0.838339	NA	AT2G35290	unknown protein	NA
CARHR129450	1.79344	1.66925	2.43031	0.686846	0.49218	NA	AT2G35300	Seed maturation protein	NA
CARHR129460	5.07981	0.946343	1.3784	0.686554	0.492364	NA	AT2G35320	EYES ABSENT homolog	NA
CARHR129470	0	NA	NA	NA	NA	NA	none	Eukaryotic peptide chain release factor subunit 1-1	NA
CARHR129480	1.15464	1.47745	3.10923	0.475183	0.634657	NA	AT2G35330	Baculoviral IAP repeat-containing protein	NA
CARHR129490	0	NA	NA	NA	NA	NA	none	RNA helicase family protein	NA
CARHR129500	0	NA	NA	NA	NA	NA	none	mRNA splicing factor ATP-dependent RNA helicase	NA
CARHR129540	0	NA	NA	NA	NA	NA	AT2G35380	Peroxidase superfamily protein	NA
CARHR129550	2.24372	4.57814	2.24339	2.04072	0.0412784	NA	AT2G35390	Ribose-phosphate pyrophosphokinase	NA
CARHR129570	0	NA	NA	NA	NA	NA	AT2G35430	Zinc finger CCCH domain-containing protein 28	NA
CARHR129580	0	NA	NA	NA	NA	NA	AT2G35420	RING finger-like protein	NA
CARHR129590	0.236376	-2.57588	6.20214	-0.415321	0.677907	NA	none	Succinyl-diaminopimelate desuccinylase	NA
CARHR129610	0	NA	NA	NA	NA	NA	AT2G35460	Late embryogenesis abundant (LEA) hydroxyproline-rich glycoprotein family	NA
CARHR129630	0	NA	NA	NA	NA	NA	AT2G35480	unknown protein	NA
CARHR129660	1.11887	2.27003	3.32693	0.682321	0.495036	NA	none	Inactive poly [ADP-ribose] polymerase RCD1	NA
CARHR129670	0	NA	NA	NA	NA	NA	none	Poly polymerase catalytic domain containing protein, expressed"	NA
CARHR129680	0	NA	NA	NA	NA	NA	AT2G35510	Poly polymerase catalytic domain containing protein, expressed"	NA
CARHR129690	0.474747	1.2377	6.11239	0.20249	0.839534	NA	AT2G35520	Defender against cell death 2	NA
CARHR129710	0.564508	-3.77839	4.40537	-0.857678	0.39107	NA	AT2G35540	Chaperone protein dnaJ	NA
CARHR129720	0.0787158	-0.6519	6.23278	-0.104592	0.916699	NA	AT2G35550	GAGA-binding transcriptional activator	NA
CARHR129740	0	NA	NA	NA	NA	NA	none	Serpin family protein	NA
CARHR129750	0	NA	NA	NA	NA	NA	none	serpin 2	NA
CARHR129760	0	NA	NA	NA	NA	NA	AT2G35580	Serpin-like protein	NA
CARHR129770	0	NA	NA	NA	NA	NA	AT2G35585	unknown protein	NA
CARHR129780	0.178975	2.23331	6.23278	0.358317	0.720106	NA	AT2G35600	BREVIS RADIX-like 1	NA
CARHR129790	1.16997	-0.123426	2.77283	-0.0445126	0.964496	NA	AT2G35605	SWIB/MDM2 domain superfamily protein	NA
CARHR129810	0	NA	NA	NA	NA	NA	AT2G35612	Copper amine oxidase family protein	NA
CARHR129820	0	NA	NA	NA	NA	NA	AT2G35615	Eukaryotic aspartyl protease family protein	NA
CARHR129830	0	NA	NA	NA	NA	NA	none	Eukaryotic aspartyl protease family protein	NA
CARHR129870	0	NA	NA	NA	NA	NA	AT2G35640	Sh4 homologue protein	NA
CARHR129880	0	NA	NA	NA	NA	NA	none	Hydroxyproline-rich glycoprotein-like protein	NA
CARHR129900	0.336003	-2.61701	6.16143	-0.424742	0.671025	NA	AT2G35660	Monooxygenase FAD-binding	NA
CARHR129910	0	NA	NA	NA	NA	NA	AT2G35658	unknown protein	NA
CARHR129930	0.0840007	-0.6519	6.23278	-0.104592	0.916699	NA	AT2G35690	Acyl-coenzyme A oxidase	NA
CARHR129940	1.3343	0.750214	2.73735	0.274066	0.784034	NA	AT2G35700	Ethylene-responsive transcription factor 10	NA
CARHR129950	1.33665	-0.408045	2.75611	-0.148051	0.882303	NA	AT2G35710	Glycogenin-2	NA
CARHR129970	0	NA	NA	NA	NA	NA	AT2G35730	Heavy metal transport/detoxification superfamily protein	NA
CARHR129980	1.08309	-1.23006	2.85271	-0.43119	0.66633	NA	AT2G35736	unknown protein	NA
CARHR129990	0	NA	NA	NA	NA	NA	AT2G35740	inositol transporter 4	NA
CARHR130000	0.166972	2.20002	6.20304	0.354669	0.722838	NA	AT2G35760	CASP-like protein	NA
CARHR130010	0	NA	NA	NA	NA	NA	AT2G35765	unknown protein	NA
CARHR130020	0	NA	NA	NA	NA	NA	AT2G35770	serine carboxypeptidase-like 28	NA
CARHR130040	6.33778	-1.30348	1.2254	-1.06372	0.287457	NA	AT2G35790	unknown protein	NA
CARHR130050	0.815792	0.741358	4.00563	0.185079	0.853167	NA	AT2G35795	Mitochondrial import inner membrane translocase subunit TIM14	NA
CARHR130070	0	NA	NA	NA	NA	NA	none	Mitochondrial substrate carrier family protein	NA
CARHR130080	0	NA	NA	NA	NA	NA	AT2G35810	unknown protein	NA
CARHR130090	0	NA	NA	NA	NA	NA	none	unknown protein	NA
CARHR130110	0	NA	NA	NA	NA	NA	AT2G35850	unknown protein	NA
CARHR130130	2.5615	-0.64363	2.10592	-0.305629	0.759887	NA	AT2G35880	TPX2 (targeting protein for Xklp2) protein family	NA
CARHR130140	0	NA	NA	NA	NA	NA	AT2G35890	Calcium-dependent protein kinase 25	NA
CARHR130150	0	NA	NA	NA	NA	NA	AT2G35900	unknown protein	NA
CARHR130160	0	NA	NA	NA	NA	NA	AT2G35910	Ring finger protein, putative"	NA
CARHR130180	0	NA	NA	NA	NA	NA	none	Ribosome biogenesis ATPase RIX7	NA
CARHR130210	0	NA	NA	NA	NA	NA	AT2G35950	Embryo sac development arrest 12 protein	NA
CARHR130220	0.733216	0.926879	3.35562	0.276216	0.782382	NA	AT2G35960	Late embryogenesis abundant (LEA) hydroxyproline-rich glycoprotein family	NA
CARHR130230	0	NA	NA	NA	NA	NA	AT2G35980	Late embryogenesis abundant (LEA) hydroxyproline-rich glycoprotein family	NA
CARHR130240	0	NA	NA	NA	NA	NA	none	ATP-dependent Clp protease	NA
CARHR130250	0	NA	NA	NA	NA	NA	AT2G35990	Putative lysine decarboxylase family protein	NA
CARHR130270	0.507647	1.17141	4.4391	0.263884	0.791869	NA	AT2G36010	E2F transcription factor-3	NA
CARHR130280	6.51945	-2.22998	1.93554	-1.15213	0.249269	NA	AT2G36020	Receptor expression-enhancing protein 3	NA
CARHR130290	0	NA	NA	NA	NA	NA	AT2G36026	Ovate family protein	NA
CARHR130300	0.413398	-2.63559	4.81981	-0.546824	0.584499	NA	AT2G36060	Ubiquitin-conjugating enzyme E2 variant 1D	NA
CARHR130310	1.04973	2.31414	3.03408	0.762716	0.445633	NA	AT2G36070	Mitochondrial import inner membrane translocase subunit TIM44	NA
CARHR130320	1.31922	1.23184	3.17249	0.388288	0.697803	NA	AT2G36080	auxin response factor 17	NA
CARHR130330	0.780281	0.120882	3.3033	0.0365943	0.970808	NA	AT2G36100	Casparian strip membrane protein 1	NA
CARHR130340	0.543122	0.705509	5.04288	0.139902	0.888737	NA	AT2G36090	F-box family protein	NA
CARHR130350	0	NA	NA	NA	NA	NA	AT2G36110	Polynucleotidyl transferase, ribonuclease H-like protein"	NA
CARHR130380	1.73887	0.592626	2.75552	0.215068	0.829714	NA	AT2G36145	unknown protein	NA
CARHR130410	0	NA	NA	NA	NA	NA	none	Beta-fructofuranosidase, insoluble isoenzyme 3, putative"	NA
CARHR130420	0	NA	NA	NA	NA	NA	none	Glutathione S-transferase T3	NA
CARHR130430	0	NA	NA	NA	NA	NA	AT2G36190	Beta-fructofuranosidase	NA
CARHR130450	0	NA	NA	NA	NA	NA	AT2G36210	SAUR-like auxin-responsive protein family	NA
CARHR130460	0	NA	NA	NA	NA	NA	AT2G36220	unknown protein	NA
CARHR130480	5.33912	0.778131	1.27072	0.612354	0.540304	NA	AT2G36240	Pentatricopeptide repeat-containing protein	NA
CARHR130490	0	NA	NA	NA	NA	NA	none	F-box protein	NA
CARHR130500	0	NA	NA	NA	NA	NA	none	F-box family protein	NA
CARHR130510	0	NA	NA	NA	NA	NA	none	F-box protein	NA
CARHR130530	0	NA	NA	NA	NA	NA	none	unknown protein	NA
CARHR130540	6.30362	-0.451233	1.14302	-0.394772	0.693011	NA	AT2G36270	Transcription factor	NA
CARHR130550	0.321471	3.15013	6.16335	0.511107	0.609276	NA	AT2G36290	Hydrolase, alpha/beta fold family protein"	NA
CARHR130560	0	NA	NA	NA	NA	NA	AT2G36295	unknown protein	NA
CARHR130580	0.363717	0.338876	6.16911	0.0549311	0.956193	NA	AT2G36305	CAAX prenyl protease 2	NA
CARHR130590	0	NA	NA	NA	NA	NA	none	protein binding	NA
CARHR130600	0.759085	1.10423	4.47374	0.246824	0.805045	NA	AT2G36310	Pyrimidine-specific ribonucleoside hydrolase	NA
CARHR130610	2.32768	2.79713	2.26255	1.23627	0.216357	NA	AT2G36320	Zinc finger A20 and AN1 domain-containing stress-associated protein	NA
CARHR130630	0	NA	NA	NA	NA	NA	none	SAUR-like auxin-responsive protein family	NA
CARHR130650	0.379099	-0.481789	4.93692	-0.0975889	0.922259	NA	AT2G36355	Family of unknown function (DUF662)	NA
CARHR130670	1.3398	-2.25925	2.53771	-0.890269	0.373321	NA	AT2G36370	BTB/POZ domain-containing protein FBL11	NA
CARHR130710	4.08548	-1.35424	1.53553	-0.881941	0.377809	NA	AT2G36410	Family of unknown function (DUF662)	NA
CARHR130730	0	NA	NA	NA	NA	NA	AT2G36430	Plant protein of unknown function (DUF247)	NA
CARHR130740	0	NA	NA	NA	NA	NA	AT2G36440	unknown protein	NA
CARHR130750	0	NA	NA	NA	NA	NA	AT2G36450	Dehydration responsive element binding transcription factor 1B	NA
CARHR130770	1.06279	-3.51827	3.07671	-1.14352	0.252824	NA	AT2G36470	Plant protein of unknown function (DUF868)	NA
CARHR130790	0	NA	NA	NA	NA	NA	none	Protein of Unknown Function (DUF239)	NA
CARHR130800	1.623	-1.06603	2.41644	-0.441154	0.659101	NA	AT2G36490	DNA glycosylase	NA
CARHR130810	0	NA	NA	NA	NA	NA	none	CBS domain-containing protein	NA
CARHR130830	0	NA	NA	NA	NA	NA	AT2G36540	Haloacid dehalogenase-like hydrolase (HAD) superfamily protein	NA
CARHR130840	0	NA	NA	NA	NA	NA	none	Haloacid dehalogenase-like hydrolase (HAD) superfamily protein	NA
CARHR130850	0	NA	NA	NA	NA	NA	none	AT hook motif DNA-binding family protein	NA
CARHR130860	1.03185	0.00668827	4.94642	0.00135214	0.998921	NA	AT2G36570	receptor-like kinase 902	NA
CARHR130880	0	NA	NA	NA	NA	NA	none	F-box family protein	NA
CARHR130890	2.71259	-2.24257	2.00682	-1.11747	0.263791	NA	AT2G36610	Homeobox-leucine zipper protein family	NA
CARHR130920	0	NA	NA	NA	NA	NA	AT2G36640	Late embryogenesis abundant protein-like	NA
CARHR130930	0	NA	NA	NA	NA	NA	AT2G36650	unknown protein	NA
CARHR130940	0	NA	NA	NA	NA	NA	none	poly(A) binding protein 7	NA
CARHR130950	0	NA	NA	NA	NA	NA	AT2G36660	Polyadenylate binding protein	NA
CARHR130960	5.08722	0.0129612	1.2981	0.00998478	0.992033	NA	AT2G36670	Eukaryotic aspartyl protease family protein	NA
CARHR130970	0.646473	-2.45803	4.68639	-0.524504	0.599928	NA	AT2G36680	Vacuolar protein-sorting-associated protein-like protein	NA
CARHR130980	5.60803	-3.49772	2.08002	-1.68158	0.0926501	NA	AT2G36690	2-oxoglutarate (2OG) and Fe(II)-dependent oxygenase-like protein	NA
CARHR130990	0	NA	NA	NA	NA	NA	AT2G36695	unknown protein	NA
CARHR131000	0	NA	NA	NA	NA	NA	none	unknown protein	NA
CARHR131010	0.900562	4.37234	3.60742	1.21204	0.225497	NA	AT2G36710	Pectinesterase	NA
CARHR131020	0	NA	NA	NA	NA	NA	none	Pectinesterase	NA
CARHR131030	0	NA	NA	NA	NA	NA	none	unknown protein	NA
CARHR131040	0	NA	NA	NA	NA	NA	none	Pectinesterase	NA
CARHR131050	0	NA	NA	NA	NA	NA	none	Pectinesterase	NA
CARHR131070	0	NA	NA	NA	NA	NA	AT2G36724	unknown protein	NA
CARHR131080	0	NA	NA	NA	NA	NA	none	unknown protein	NA
CARHR131090	1.19978	-1.33016	2.77746	-0.478911	0.632002	NA	AT2G36730	Pentatricopeptide repeat-containing protein	NA
CARHR131110	0.343202	-0.158722	6.17668	-0.0256969	0.979499	NA	AT2G36750	UDP-Glycosyltransferase superfamily protein	NA
CARHR131120	0	NA	NA	NA	NA	NA	none	ATP-dependent DNA helicase PIF1	NA
CARHR131130	0	NA	NA	NA	NA	NA	none	UDP-Glycosyltransferase superfamily protein	NA
CARHR131140	0	NA	NA	NA	NA	NA	none	UDP-Glycosyltransferase superfamily protein	NA
CARHR131150	0	NA	NA	NA	NA	NA	AT2G36780	UDP-Glycosyltransferase superfamily protein	NA
CARHR131160	0	NA	NA	NA	NA	NA	AT2G36770	UDP-Glycosyltransferase superfamily protein	NA
CARHR131170	0.38476	2.8992	5.6072	0.51705	0.605121	NA	AT2G36800	UDP-Glycosyltransferase superfamily protein	NA
CARHR131180	0.906039	5.34983	3.4434	1.55365	0.120269	NA	none	UDP-Glycosyltransferase superfamily protein	NA
CARHR131200	0	NA	NA	NA	NA	NA	none	Cactin	NA
CARHR131210	0	NA	NA	NA	NA	NA	none	DNA damage-binding protein 1a	NA
CARHR131220	0	NA	NA	NA	NA	NA	none	EXPRESSED IN: 24 plant structures	NA
CARHR131230	0.155081	1.96566	6.21792	0.316129	0.751905	NA	none	Sec23/Sec24 protein transport family protein	NA
CARHR131240	0	NA	NA	NA	NA	NA	none	Callose synthase	NA
CARHR131250	0	NA	NA	NA	NA	NA	none	Callose synthase	NA
CARHR131260	0	NA	NA	NA	NA	NA	none	F-box family protein	NA
CARHR131270	0	NA	NA	NA	NA	NA	AT1G03910	Cactin, putative"	NA
CARHR131300	2.39012	0.818369	2.36671	0.345783	0.729506	NA	AT2G36840	Amino acid binding protein, putative"	NA
CARHR131340	0.546999	-3.42372	6.14363	-0.55728	0.577336	NA	AT2G36885	unknown protein	NA
CARHR131370	0	NA	NA	NA	NA	NA	none	F-box/RNI-like superfamily protein	NA
CARHR131400	0	NA	NA	NA	NA	NA	AT2G36930	Zinc finger protein 593	NA
CARHR131410	1.32782	-3.89249	2.70597	-1.43848	0.150297	NA	AT2G36950	Heavy metal transport/detoxification superfamily protein	NA
CARHR131430	0.796691	-2.30452	3.24646	-0.709858	0.477792	NA	AT2G36970	UDP-Glycosyltransferase superfamily protein	NA
CARHR131440	0.155081	1.96566	6.21792	0.316129	0.751905	NA	none	UDP-Glycosyltransferase superfamily protein	NA
CARHR131450	0.0834859	1.27155	6.23278	0.204011	0.838345	NA	AT2G36980	Pentatricopeptide repeat-containing protein	NA
CARHR131460	0	NA	NA	NA	NA	NA	AT4G11393	Defensin-like (DEFL) family protein	NA
CARHR131470	1.5749	2.11479	2.8216	0.749501	0.453556	NA	AT2G36990	RNA polymerase sigma-70 factor	NA
CARHR131480	0	NA	NA	NA	NA	NA	AT2G37000	TCP family transcription factor	NA
CARHR131490	0.479518	-1.9057	5.17328	-0.368373	0.712595	NA	AT2G37010	ABC transporter G family member	NA
CARHR131510	0	NA	NA	NA	NA	NA	AT2G37025	Telomere repeat-binding protein 6	NA
CARHR131520	0	NA	NA	NA	NA	NA	AT2G37030	SAUR-like auxin-responsive protein family	NA
CARHR131530	1.58674	-3.283	2.43936	-1.34585	0.178352	NA	AT2G37035	unknown protein	NA
CARHR131550	1.5647	0.0114386	2.54923	0.00448707	0.99642	NA	AT2G37050	Receptor-like protein kinase	NA
CARHR131570	0	NA	NA	NA	NA	NA	AT2G37070	unknown protein	NA
CARHR131580	0	NA	NA	NA	NA	NA	none	P-loop containing nucleoside triphosphate hydrolases superfamily protein	NA
CARHR131590	0	NA	NA	NA	NA	NA	AT2G37080	Interactor of constitutive active ROPs	NA
CARHR131610	0	NA	NA	NA	NA	NA	AT2G37100	Protamine P1 family protein	NA
CARHR131630	0.429075	0.987159	4.73778	0.208359	0.834949	NA	AT2G37120	Unknown protein	NA
CARHR131650	0	NA	NA	NA	NA	NA	none	Terpenoid cyclases/Protein prenyltransferases superfamily protein	NA
CARHR131660	3.20412	-0.539936	1.53852	-0.350946	0.725629	NA	AT2G37150	RING finger protein	NA
CARHR131680	0.303721	0.455546	6.18202	0.0736889	0.941258	NA	AT2G37170	Aquaporin-like superfamily protein	NA
CARHR131690	1.30923	-3.26294	2.70538	-1.20609	0.227781	NA	none	Aquaporin-like superfamily protein	NA
CARHR131710	0	NA	NA	NA	NA	NA	AT2G37195	unknown protein	NA
CARHR131720	0	NA	NA	NA	NA	NA	none	SWAP (Suppressor-of-White-APricot)/surp domain-containing protein	NA
CARHR131730	0	NA	NA	NA	NA	NA	AT2G37820	Cysteine/Histidine-rich C1 domain family protein	NA
CARHR131740	1.68465	-2.48584	2.67275	-0.930067	0.352336	NA	AT2G37790	Aldose reductase	NA
CARHR131750	0	NA	NA	NA	NA	NA	AT2G37780	Cysteine/histidine-rich C1 domain-containing protein	NA
CARHR131760	0.644378	4.15434	4.84728	0.857046	0.39142	NA	AT2G37770	Aldose reductase	NA
CARHR131770	0	NA	NA	NA	NA	NA	AT2G37760	Aldose reductase	NA
CARHR131780	5.02385	0.0758979	1.87191	0.0405457	0.967658	NA	none	unknown protein	NA
CARHR131790	1.2121	-4.56633	3.53023	-1.29349	0.195841	NA	AT2G37740	C2H2 zinc finger protein	NA
CARHR131800	0	NA	NA	NA	NA	NA	AT2G37730	Protein of unknown function (DUF604)	NA
CARHR131810	0.195715	2.26286	6.19991	0.364982	0.715125	NA	AT2G37710	Kinase, putative"	NA
CARHR131820	0	NA	NA	NA	NA	NA	none	Fatty acid hydroxylase domain containing CER1-like protein	NA
CARHR131830	0	NA	NA	NA	NA	NA	AT2G37700	Fatty acid hydroxylase domain containing CER1-like protein	NA
CARHR131840	0	NA	NA	NA	NA	NA	none	Fatty acid hydroxylase domain containing CER1-like protein	NA
CARHR131870	0	NA	NA	NA	NA	NA	AT2G37678	far-red elongated hypocotyl 1	NA
CARHR131890	0	NA	NA	NA	NA	NA	none	Terpenoid cyclases/Protein prenyltransferases superfamily protein	NA
CARHR131900	0	NA	NA	NA	NA	NA	AT1G70080	Sesquiterpene synthase	NA
CARHR131910	0.157432	-1.61493	6.2012	-0.260421	0.794539	NA	none	Haloacid dehalogenase-like hydrolase family protein, putative, expressed"	NA
CARHR131920	4.64418	-0.0867397	1.54957	-0.0559766	0.95536	NA	AT2G37660	NAD-dependent epimerase/dehydratase	NA
CARHR131940	4.07285	-0.206875	2.03407	-0.101705	0.918991	NA	AT2G37640	Expansin	NA
CARHR131980	0	NA	NA	NA	NA	NA	AT2G37590	Dof zinc finger protein	NA
CARHR131990	0	NA	NA	NA	NA	NA	none	Core-2/I-branching beta-1,6-N-acetylglucosaminyltransferase-like protein"	NA
CARHR132000	0	NA	NA	NA	NA	NA	none	Nodulin MtN21 /EamA-like transporter-like protein	NA
CARHR132010	0.282846	-3.20379	6.18822	-0.517723	0.604651	NA	AT2G37585	Core-2/I-branching beta-1,6-N-acetylglucosaminyltransferase-like protein"	NA
CARHR132020	0	NA	NA	NA	NA	NA	AT2G37580	Ring finger protein, putative"	NA
CARHR132030	2.92459	-0.836059	1.92036	-0.435367	0.663296	NA	AT2G37560	Origin recognition complex subunit 2	NA
CARHR132040	0.447423	-1.30188	5.38331	-0.241836	0.808908	NA	AT2G37570	HSP20-like chaperones superfamily protein	NA
CARHR132070	2.69828	2.31705	2.07836	1.11485	0.264916	NA	AT2G37540	Retinol dehydrogenase	NA
CARHR132080	0	NA	NA	NA	NA	NA	AT2G37530	unknown protein	NA
CARHR132100	1.05521	-3.05017	2.69427	-1.1321	0.257594	NA	AT2G37510	RNA binding protein	NA
CARHR132120	0	NA	NA	NA	NA	NA	AT2G37480	unknown protein	NA
CARHR132130	0	NA	NA	NA	NA	NA	none	unknown protein	NA
CARHR132140	2.33788	0.0954107	2.19548	0.0434578	0.965337	NA	AT2G37460	Nodulin MtN21 /EamA-like transporter-like protein	NA
CARHR132150	1.34788	-6.43332	3.19014	-2.01663	0.0437344	NA	AT2G37440	Inositol-1,4,5-trisphosphate 5-phosphatase"	NA
CARHR132160	0.401936	0.863152	5.49161	0.157177	0.875106	NA	AT2G37430	Zinc finger family protein	NA
CARHR132170	2.36261	-2.41509	2.60343	-0.927656	0.353586	NA	AT2G37420	Kinesin-related protein-like	NA
CARHR132180	0.195715	2.26286	6.19991	0.364982	0.715125	NA	AT2G37410	Mitochondrial import inner membrane translocase subunit Tim17	NA
CARHR132190	0.24868	-0.651928	6.23278	-0.104597	0.916696	NA	AT2G37400	Tetratricopeptide repeat (TPR)-like superfamily protein	NA
CARHR132200	0	NA	NA	NA	NA	NA	none	Protein of unknown function (DUF3741)	NA
CARHR132210	0.148302	0.309813	6.23278	0.049707	0.960356	NA	AT2G37390	Heavy metal transport/detoxification superfamily protein	NA
CARHR132220	0	NA	NA	NA	NA	NA	AT2G37380	unknown protein	NA
CARHR132230	0	NA	NA	NA	NA	NA	AT2G37370	unknown protein	NA
CARHR132240	0.327998	3.74794	6.1756	0.606895	0.543921	NA	AT2G37360	ABC transporter G family member	NA
CARHR132260	4.12039	-1.67158	1.53081	-1.09196	0.274849	NA	AT2G37330	UPF0014 inner membrane protein ybbM	NA
CARHR132270	0.370319	-3.38936	6.16657	-0.549635	0.58257	NA	AT2G37320	Pentatricopeptide repeat-containing protein	NA
CARHR132280	0	NA	NA	NA	NA	NA	AT2G37310	Pentatricopeptide repeat-containing protein	NA
CARHR132290	0.31971	3.14268	6.16357	0.50988	0.610135	NA	AT2G37300	unknown protein	NA
CARHR132330	1.11116	-2.43196	2.87071	-0.847163	0.396904	NA	AT2G37260	WRKY transcription factor	NA
CARHR132360	0	NA	NA	NA	NA	NA	AT2G37230	Pentatricopeptide repeat-containing protein	NA
CARHR132380	0.246003	-0.651928	6.23278	-0.104597	0.916696	NA	AT2G37210	Putative lysine decarboxylase family protein	NA
CARHR132390	0	NA	NA	NA	NA	NA	AT2G37200	Uncharacterised protein family (UPF0497)	NA
CARHR132400	0	NA	NA	NA	NA	NA	none	Protein kinase superfamily protein	NA
CARHR132410	0.381758	-2.03307	4.85413	-0.418833	0.675338	NA	AT2G37860	Protein of unknown function (DUF3411)	NA
CARHR132420	0	NA	NA	NA	NA	NA	AT2G37870	Protease inhibitor/seed storage/lipid transfer protein family protein	NA
CARHR132430	0	NA	NA	NA	NA	NA	AT2G37880	Protein of unknown function, DUF617"	NA
CARHR132440	1.25209	-1.27187	3.30379	-0.384974	0.700257	NA	AT2G37890	Mitochondrial carrier like protein	NA
CARHR132450	0	NA	NA	NA	NA	NA	AT2G37900	Major facilitator superfamily protein	NA
CARHR132460	0	NA	NA	NA	NA	NA	AT2G37920	Dead box ATP-dependent RNA helicase, putative"	NA
CARHR132470	0	NA	NA	NA	NA	NA	AT2G37925	copper transporter 4	NA
CARHR132480	0	NA	NA	NA	NA	NA	AT2G37930	Protein of unknown function (DUF3527)	NA
CARHR132500	0	NA	NA	NA	NA	NA	AT2G37950	RING/FYVE/PHD zinc finger superfamily protein	NA
CARHR132510	0	NA	NA	NA	NA	NA	AT2G37960	unknown protein	NA
CARHR132520	4.8942	3.7963	1.71303	2.21613	0.0266827	NA	AT2G37970	Soul heme-binding family protein	NA
CARHR132530	2.96305	-0.945534	1.78624	-0.529343	0.596568	NA	AT2G37975	Yos1-like protein	NA
CARHR132560	0.387681	1.99105	6.16986	0.322706	0.746918	NA	AT2G38000	Chaperone protein dnaJ-like protein	NA
CARHR132570	5.18098	-2.20928	1.30304	-1.69548	0.0899837	NA	AT2G38010	Neutral ceramidase	NA
CARHR132580	0	NA	NA	NA	NA	NA	none	Neutral/alkaline non-lysosomal ceramidase	NA
CARHR132600	2.56191	1.58742	2.2955	0.691537	0.489228	NA	AT2G38025	OTU-like cysteine protease family protein expressed	NA
CARHR132620	6.44026	-0.46329	1.1757	-0.394054	0.693541	NA	AT2G38050	3-oxo-5-alpha-steroid 4-dehydrogenase family protein	NA
CARHR132630	0	NA	NA	NA	NA	NA	none	Galactose oxidase/kelch repeat superfamily protein	NA
CARHR132640	0.826884	3.24551	4.35123	0.745882	0.455739	NA	AT2G38060	Vesicular glutamate transporter 2	NA
CARHR132650	0	NA	NA	NA	NA	NA	AT2G38070	Protein of unknown function (DUF740)	NA
CARHR132670	5.40395	0.280648	1.20122	0.233636	0.815267	NA	AT2G38090	MYB transcription factor	NA
CARHR132680	0	NA	NA	NA	NA	NA	AT2G38100	Major facilitator superfamily protein	NA
CARHR132720	0	NA	NA	NA	NA	NA	AT2G38130	N-acetyltransferase 12	NA
CARHR132730	0.440471	-0.537441	6.13651	-0.0875809	0.93021	NA	AT2G38140	30S ribosomal protein S31, chloroplastic"	NA
CARHR132740	0	NA	NA	NA	NA	NA	AT2G38150	Lactosylceramide 4-alpha-galactosyltransferase	NA
CARHR132750	0	NA	NA	NA	NA	NA	AT2G38152	Lactosylceramide 4-alpha-galactosyltransferase	NA
CARHR132760	0	NA	NA	NA	NA	NA	AT2G38160	BEST Arabidopsis thaliana protein match is: proline-rich family protein	NA
CARHR132780	0	NA	NA	NA	NA	NA	AT2G38180	Isoamyl acetate-hydrolyzing esterase, putative"	NA
CARHR132790	0	NA	NA	NA	NA	NA	AT2G38185	Ubiquitin-protein ligase, putative"	NA
CARHR132800	0	NA	NA	NA	NA	NA	none	RING finger protein, putative"	NA
CARHR132810	0	NA	NA	NA	NA	NA	none	RING-finger domain-containing protein	NA
CARHR132820	0	NA	NA	NA	NA	NA	AT2G38230	Pyridoxal biosynthesis lyase pdxS putative	NA
CARHR132830	0.773935	-0.134247	3.73389	-0.0359537	0.971319	NA	AT2G38240	2-oxoglutarate (2OG) and Fe(II)-dependent oxygenase-like protein	NA
CARHR132840	1.88195	1.86628	2.36071	0.790556	0.429203	NA	AT2G38250	Trihelix transcription factor GT-3b	NA
CARHR132880	1.86891	2.65738	2.38877	1.11245	0.265945	NA	AT2G38300	Myb family transcription factor	NA
CARHR132910	2.33051	1.94934	2.20518	0.883982	0.376706	NA	AT5G37070	Protein of unknown function, DUF538"	NA
CARHR132930	0	NA	NA	NA	NA	NA	none	Unknown protein	NA
CARHR132940	0	NA	NA	NA	NA	NA	none	Unknown protein	NA
CARHR132950	4.79182	-1.52154	1.56476	-0.972379	0.330862	NA	AT2G38330	Mate efflux family protein	NA
CARHR132960	0	NA	NA	NA	NA	NA	AT2G38340	Ethylene-responsive transcription factor 10	NA
CARHR132970	0.885596	-0.627363	3.91005	-0.160449	0.872528	NA	AT2G38360	Prenylated rab acceptor family protein	NA
CARHR132980	0	NA	NA	NA	NA	NA	AT2G38370	Plant protein of unknown function (DUF827)	NA
CARHR132990	0	NA	NA	NA	NA	NA	none	unknown protein	NA
CARHR133000	0	NA	NA	NA	NA	NA	none	Peroxidase like protein	NA
CARHR133020	4.05175	0.982256	1.85842	0.528543	0.597122	NA	AT2G38400	Aminotransferase like protein	NA
CARHR133040	0	NA	NA	NA	NA	NA	none	F-box family protein	NA
CARHR133050	0	NA	NA	NA	NA	NA	none	F-box family protein	NA
CARHR133060	0	NA	NA	NA	NA	NA	none	F-box family protein	NA
CARHR133070	0	NA	NA	NA	NA	NA	none	F-box family protein	NA
CARHR133080	0	NA	NA	NA	NA	NA	AT2G38420	Pentatricopeptide repeat-containing protein	NA
CARHR133090	0	NA	NA	NA	NA	NA	none	Unknown protein	NA
CARHR133100	0.860492	-2.15529	4.05513	-0.531498	0.595074	NA	AT2G38430	unknown protein	NA
CARHR133110	0	NA	NA	NA	NA	NA	none	unknown protein	NA
CARHR133130	0.400183	4.42048	5.46217	0.80929	0.418349	NA	AT2G38450	unknown protein	NA
CARHR133140	0.13675	-1.43463	6.21187	-0.230951	0.817353	NA	AT2G38460	Iron regulated 1 protein	NA
CARHR133150	0.362556	-2.82819	6.15543	-0.459463	0.645902	NA	AT2G38465	unknown protein	NA
CARHR133160	2.60803	-4.01004	2.31779	-1.73012	0.0836096	NA	AT2G38470	WRKY transcription factor 33	NA
CARHR133170	0.0799276	1.27155	6.23278	0.204011	0.838345	NA	AT2G38480	CASP-like protein	NA
CARHR133190	2.24272	0.780824	1.80842	0.431772	0.665907	NA	AT2G38490	CBL-interacting protein kinase 22	NA
CARHR133200	0.456517	2.31173	5.2069	0.443975	0.657061	NA	AT2G38500	2-oxoglutarate (2OG) and Fe(II)-dependent oxygenase superfamily protein	NA
CARHR133210	0	NA	NA	NA	NA	NA	AT2G38510	MATE efflux family protein	NA
CARHR133220	4.50396	-2.11307	2.07147	-1.02008	0.307689	NA	AT2G38530	Non-specific lipid-transfer protein	NA
CARHR133250	0.237045	-2.50288	6.20634	-0.403278	0.686744	NA	AT2G38570	Unknown protein	NA
CARHR133270	1.74278	0.966701	2.61724	0.369359	0.71186	NA	AT2G38600	Acid phosphatase 1, putative"	NA
CARHR133300	0.935392	-1.99902	3.00626	-0.664953	0.506081	NA	AT2G38630	Transducin/WD40 repeat-like superfamily protein	NA
CARHR133350	0.349876	-1.26066	6.17422	-0.204181	0.838212	NA	AT2G38680	Cytosolic 5'-nucleotidase III, putative"	NA
CARHR133360	0	NA	NA	NA	NA	NA	AT2G38690	unknown protein	NA
CARHR133370	0.0683748	-0.6519	6.23278	-0.104592	0.916699	NA	AT2G38695	unknown protein	NA
CARHR133380	0	NA	NA	NA	NA	NA	none	Protein of unknown function (DUF626)	NA
CARHR133390	1.30917	-5.66987	2.79433	-2.02906	0.0424517	NA	AT2G38700	Diphosphomevalonate decarboxylase	NA
CARHR133410	1.03323	1.44398	3.13102	0.461184	0.644666	NA	AT2G38720	microtubule-associated protein 65-5	NA
CARHR133440	3.40729	0.391959	1.80783	0.216812	0.828355	NA	AT2G38750	annexin 4	NA
CARHR133450	0.41883	-2.94598	6.15311	-0.478779	0.632096	NA	AT2G38760	annexin 3	NA
CARHR133460	0	NA	NA	NA	NA	NA	none	Peroxidase superfamily protein	NA
CARHR133470	0.348315	3.74794	6.1756	0.606895	0.543921	NA	AT2G38380	Peroxidase like protein	NA
CARHR133500	0.125414	-1.27901	6.21986	-0.205634	0.837077	NA	AT2G38790	unknown protein	NA
CARHR133510	2.03088	-0.811782	2.03241	-0.399418	0.689585	NA	AT2G38800	Calmodulin-binding protein-like protein	NA
CARHR133520	1.93868	-1.25089	2.30331	-0.543085	0.587071	NA	AT2G38810	Histone H2A	NA
CARHR133530	0	NA	NA	NA	NA	NA	AT2G38820	Protein of unknown function (DUF506)	NA
CARHR133540	0	NA	NA	NA	NA	NA	none	unknown protein	NA
CARHR133550	0	NA	NA	NA	NA	NA	none	unknown protein	NA
CARHR133560	0	NA	NA	NA	NA	NA	AT2G38830	Ubiquitin-conjugating enzyme/RWD-like protein	NA
CARHR133590	0	NA	NA	NA	NA	NA	AT2G38900	Proteinase inhibitor	NA
CARHR133600	0	NA	NA	NA	NA	NA	AT2G38870	Protease inhibitor protein	NA
CARHR133620	0	NA	NA	NA	NA	NA	AT2G38890	unknown protein	NA
CARHR133630	0	NA	NA	NA	NA	NA	AT2G38905	Plasma membrane protein 3-2	NA
CARHR133640	0	NA	NA	NA	NA	NA	AT2G38910	calcium-dependent protein kinase 20	NA
CARHR133650	0.644704	4.15359	5.34162	0.777589	0.436811	NA	AT2G38920	Ubiquitin-protein ligase, putative"	NA
CARHR133660	5.00256	-1.57285	1.98499	-0.79237	0.428145	NA	AT2G38940	phosphate transporter 1	NA
CARHR133670	0	NA	NA	NA	NA	NA	none	Protein of unknown function DUF2359, transmembrane"	NA
CARHR133680	0	NA	NA	NA	NA	NA	none	Protein of unknown function DUF2359, transmembrane"	NA
CARHR133690	0.611768	0.46158	4.16819	0.110738	0.911824	NA	AT2G38950	Lysine-specific demethylase 5A	NA
CARHR133700	5.26408	1.36684	1.46365	0.933858	0.350377	NA	AT2G38960	Endoplasmic oxidoreductin-2	NA
CARHR133710	0	NA	NA	NA	NA	NA	none	Ribosomal protein-like protein	NA
CARHR133720	0	NA	NA	NA	NA	NA	none	Ras-related protein Rab-7a	NA
CARHR133730	1.00835	0.777846	3.08528	0.252115	0.800952	NA	AT2G38970	Inter-alpha-trypsin inhibitor heavy chain H3	NA
CARHR133740	0.125414	-1.27901	6.21986	-0.205634	0.837077	NA	AT2G38995	O-acyltransferase (WSD1-like) family protein	NA
CARHR133750	0	NA	NA	NA	NA	NA	none	O-acyltransferase (WSD1-like) family protein	NA
CARHR133760	0	NA	NA	NA	NA	NA	AT2G38255	Protein of Unknown Function (DUF239)	NA
CARHR133770	0	NA	NA	NA	NA	NA	none	Carboxyltransferase alpha subunit	NA
CARHR133780	0	NA	NA	NA	NA	NA	AT2G39000	Acyl-CoA N-acyltransferases-containing protein	NA
CARHR133800	0.610814	1.19025	4.14909	0.28687	0.774212	NA	AT2G39040	Peroxidase superfamily protein	NA
CARHR133820	5.01979	-0.505852	1.20004	-0.421528	0.673369	NA	AT2G39050	Lectin	NA
CARHR133830	0	NA	NA	NA	NA	NA	AT2G39060	Bidirectional sugar transporter N3	NA
CARHR133860	1.53777	0.0177942	2.10952	0.0084352	0.99327	NA	AT4G34060	DNA glycosylase	NA
CARHR133870	0	NA	NA	NA	NA	NA	AT2G39100	RING/U-box superfamily protein	NA
CARHR133900	0	NA	NA	NA	NA	NA	AT2G39120	Ubiquitin carboxyl-terminal hydrolase family protein	NA
CARHR133910	6.63786	-0.536185	1.08611	-0.493673	0.621537	NA	AT2G39140	Pseudouridine synthase family protein	NA
CARHR133920	0.271158	-2.75972	6.19245	-0.445659	0.655844	NA	AT2G39170	unknown protein	NA
CARHR133930	1.04872	2.69149	3.33914	0.806042	0.420219	NA	AT2G39180	Kinase family protein	NA
CARHR133950	0.542742	-1.01831	4.40955	-0.230933	0.817367	NA	AT2G39200	Mlo like protein	NA
CARHR133960	1.45116	-1.42437	2.49309	-0.57133	0.567776	NA	none	Nodulin-like / Major Facilitator Superfamily protein	NA
CARHR133970	4.15305	-1.49871	1.92522	-0.778465	0.436295	NA	AT2G39210	Nodulin-like / Major Facilitator Superfamily protein	NA
CARHR133990	0	NA	NA	NA	NA	NA	AT2G39250	AP2-like ethylene-responsive transcription factor	NA
CARHR134010	0	NA	NA	NA	NA	NA	none	F-box family protein-like protein	NA
CARHR134050	2.50693	3.82601	2.09231	1.82861	0.0674585	NA	AT2G39300	unknown protein	NA
CARHR134060	0	NA	NA	NA	NA	NA	none	IBR finger domain-containing protein	NA
CARHR134070	0.0627071	-0.6519	6.23278	-0.104592	0.916699	NA	AT2G39310	Mannose-binding lectin superfamily protein	NA
CARHR134080	0	NA	NA	NA	NA	NA	none	SAC3/GANP/Nin1/mts3/eIF-3 p25 family	NA
CARHR134090	0	NA	NA	NA	NA	NA	none	SAC3/GANP/Nin1/mts3/eIF-3 p25-family protein	NA
CARHR134100	0	NA	NA	NA	NA	NA	none	F-box protein	NA
CARHR134110	0	NA	NA	NA	NA	NA	none	F-box family protein	NA
CARHR134120	0	NA	NA	NA	NA	NA	none	F-box protein	NA
CARHR134150	1.03421	1.56713	3.26889	0.479407	0.631649	NA	AT2G39360	Kinase family protein	NA
CARHR134170	1.07673	-4.35073	3.27072	-1.33021	0.18345	NA	AT1G27630	cyclin T 1	NA
CARHR134180	0.322009	0.294985	6.17242	0.0477908	0.961883	NA	none	Cyclin family protein	NA
CARHR134190	2.68472	-0.980616	2.04694	-0.479064	0.631893	NA	AT1G27620	HXXXD-type acyl-transferase family protein	NA
CARHR134220	0	NA	NA	NA	NA	NA	AT2G39370	unknown protein	NA
CARHR134230	0	NA	NA	NA	NA	NA	AT2G39380	exocyst subunit exo70 family protein H2	NA
CARHR134260	0	NA	NA	NA	NA	NA	AT2G39410	alpha/beta-Hydrolases superfamily protein	NA
CARHR134280	0	NA	NA	NA	NA	NA	AT2G39435	Phosphatidylinositol N-acetyglucosaminlytransferase subunit P-like protein	NA
CARHR134290	0	NA	NA	NA	NA	NA	AT2G39430	Disease resistance-responsive (dirigent-like protein) family protein	NA
CARHR134300	0	NA	NA	NA	NA	NA	AT2G39440	Ribonuclease H2 subunit C	NA
CARHR134310	0	NA	NA	NA	NA	NA	AT2G39445	Phosphatidylinositol n-acetylglucosaminyltransferase subunit p, putative"	NA
CARHR134360	0	NA	NA	NA	NA	NA	AT2G39490	F-box family protein	NA
CARHR134370	0	NA	NA	NA	NA	NA	none	F-box family protein	NA
CARHR134380	0	NA	NA	NA	NA	NA	AT2G20350	Integrase-type DNA-binding superfamily protein	NA
CARHR134390	2.03736	0.981253	1.78405	0.550014	0.582309	NA	AT2G39500	unknown protein	NA
CARHR134410	0	NA	NA	NA	NA	NA	AT2G39518	CASP-like protein	NA
CARHR134430	0	NA	NA	NA	NA	NA	AT2G39560	At2g39560/F12L6.22	NA
CARHR134460	0.206222	-0.317298	6.21986	-0.0510137	0.959315	NA	AT2G39620	Pentatricopeptide repeat-containing protein	NA
CARHR134490	0.166972	2.20002	6.20304	0.354669	0.722838	NA	AT2G39650	Protein of unknown function (DUF506)	NA
CARHR134510	0	NA	NA	NA	NA	NA	AT2G39670	Ribosomal RNA large subunit methyltransferase N	NA
CARHR134520	1.92726	-3.14609	2.28275	-1.3782	0.16814	NA	AT2G39690	Protein of unknown function, DUF547"	NA
CARHR134540	0	NA	NA	NA	NA	NA	AT2G39705	ROTUNDIFOLIA like 8	NA
CARHR134570	0.543122	0.705509	5.04288	0.139902	0.888737	NA	AT2G39725	Succinate dehydrogenase assembly factor 1 homolog, mitochondrial"	NA
CARHR134590	3.96535	-0.180668	1.25834	-0.143577	0.885835	NA	AT2G39740	Poly(A) RNA polymerase protein 1	NA
CARHR134610	0	NA	NA	NA	NA	NA	none	BTB-POZ and MATH domain protein	NA
CARHR134630	1.5155	5.97812	2.47658	2.41387	0.0157842	NA	AT2G39770	Mannose-1-phosphate guanyltransferase	NA
CARHR134650	0.35293	-1.37148	5.66688	-0.242017	0.808767	NA	AT2G39780	ribonuclease 2	NA
CARHR134660	0	NA	NA	NA	NA	NA	none	unknown protein	NA
CARHR134670	0	NA	NA	NA	NA	NA	AT2G39795	Mitochondrial glycoprotein family protein	NA
CARHR134710	0	NA	NA	NA	NA	NA	none	Eukaryotic translation initiation factor	NA
CARHR134730	0	NA	NA	NA	NA	NA	none	Serine/threonine-protein phosphatase	NA
CARHR134750	0.0627071	-0.6519	6.23278	-0.104592	0.916699	NA	AT2G39850	Subtilisin-like serine protease	NA
CARHR134760	0	NA	NA	NA	NA	NA	none	Proteinase inhibitor, propeptide"	NA
CARHR134770	0.161616	2.15819	6.20545	0.347789	0.727999	NA	AT2G39855	unknown protein	NA
CARHR134780	0	NA	NA	NA	NA	NA	none	Translation initiation factor 1A	NA
CARHR134790	0.603105	-1.38227	4.34538	-0.3181	0.750409	NA	AT2G39870	unknown protein	NA
CARHR134800	0	NA	NA	NA	NA	NA	none	Myb domain protein 25	NA
CARHR134810	0.54336	0.100517	4.50037	0.0223352	0.982181	NA	AT2G39890	Proline transporter 1	NA
CARHR134830	0.193789	-2.24076	6.21986	-0.360259	0.718654	NA	AT2G39910	ARM repeat superfamily protein	NA
CARHR134840	0	NA	NA	NA	NA	NA	AT2G39920	HAD superfamily, subfamily IIIB acid phosphatase"	NA
CARHR134880	0.448452	-4.3374	5.25465	-0.825441	0.409121	NA	AT2G39960	Microsomal signal peptidase 25 kDa subunit (SPC25)	NA
CARHR134890	0.326827	3.17253	6.16269	0.514795	0.606696	NA	none	Microsomal signal peptidase 25 kD subunit, putative"	NA
CARHR134910	4.60818	1.51492	1.82106	0.831885	0.405474	NA	AT2G25720	unknown protein	NA
CARHR134920	0	NA	NA	NA	NA	NA	none	unknown protein	NA
CARHR134960	0	NA	NA	NA	NA	NA	none	F-box and associated interaction domains-containing protein	NA
CARHR134980	0	NA	NA	NA	NA	NA	AT2G40020	Nucleolar histone methyltransferase-related protein	NA
CARHR135020	0.0990474	1.2716	6.23278	0.204018	0.838339	NA	AT2G40080	ELF4 protein	NA
CARHR135030	0	NA	NA	NA	NA	NA	none	DNA replication complex GINS protein PSF3	NA
CARHR135040	0	NA	NA	NA	NA	NA	AT2G40085	unknown protein	NA
CARHR135060	0.942131	0.72118	3.4498	0.20905	0.834409	NA	AT2G40095	Alpha/beta hydrolase related protein	NA
CARHR135090	0	NA	NA	NA	NA	NA	AT2G40113	Pollen Ole e 1 allergen and extensin family protein	NA
CARHR135100	0.791764	-0.39832	3.26675	-0.121931	0.902953	NA	AT2G40116	1-phosphatidylinositol-4,5-bisphosphate phosphodiesterase, putative"	NA
CARHR135110	0	NA	NA	NA	NA	NA	none	AP2/B3-like transcriptional factor family protein	NA
CARHR135120	0	NA	NA	NA	NA	NA	none	AP2/B3-like transcriptional factor family protein	NA
CARHR135150	2.68127	-0.411708	1.88007	-0.218985	0.826661	NA	AT2G40140	Zinc finger CCCH domain-containing protein	NA
CARHR135160	0	NA	NA	NA	NA	NA	none	TRICHOME BIREFRINGENCE-LIKE 28	NA
CARHR135170	6.49049	-0.87158	1.1539	-0.755336	0.450048	NA	AT2G40150	TRICHOME BIREFRINGENCE-LIKE 28	NA
CARHR135180	0	NA	NA	NA	NA	NA	none	DCD (Development and Cell Death) domain protein	NA
CARHR135190	0	NA	NA	NA	NA	NA	AT2G40160	TRICHOME BIREFRINGENCE-LIKE 28	NA
CARHR135200	0	NA	NA	NA	NA	NA	AT2G40170	Late embryogenesis-abundant protein	NA
CARHR135210	0.143515	0.309813	6.23278	0.049707	0.960356	NA	AT2G40180	Protein phosphatase 2c, putative"	NA
CARHR135220	0	NA	NA	NA	NA	NA	none	F-box/RNI-like superfamily protein	NA
CARHR135240	0.28703	0.569337	6.19247	0.0919402	0.926746	NA	AT2G40200	basic helix-loop-helix (bHLH) DNA-binding superfamily protein	NA
CARHR135250	0	NA	NA	NA	NA	NA	AT2G40220	Ethylene-responsive transcription factor	NA
CARHR135260	1.68107	0.0691332	2.68808	0.0257184	0.979482	NA	AT2G40230	HXXXD-type acyl-transferase-like protein	NA
CARHR135270	0	NA	NA	NA	NA	NA	none	FAR1-related sequence 10	NA
CARHR135280	0.664372	-2.46992	4.58417	-0.538794	0.590029	NA	AT2G40240	Pentatricopeptide repeat-containing protein	NA
CARHR135290	0	NA	NA	NA	NA	NA	AT2G40250	GDSL esterase/lipase	NA
CARHR135300	0.647052	-1.19596	4.32146	-0.276749	0.781973	NA	AT2G40260	Myb family transcription factor	NA
CARHR135310	0	NA	NA	NA	NA	NA	none	Protein of unknown function (DUF626)	NA
CARHR135320	0	NA	NA	NA	NA	NA	none	Protein of unknown function (DUF626)	NA
CARHR135330	0.214268	-2.07247	6.17937	-0.335385	0.737334	NA	AT2G40270	Kinase family protein	NA
CARHR135340	0	NA	NA	NA	NA	NA	none	Glutaredoxin family protein	NA
CARHR135370	0	NA	NA	NA	NA	NA	none	F-box family protein	NA
CARHR135390	0	NA	NA	NA	NA	NA	AT1G43090	Polygalacturonase-like protein	NA
CARHR135420	0.13675	-1.43463	6.21187	-0.230951	0.817353	NA	AT2G40330	Abscisic acid receptor PYR1	NA
CARHR135430	0	NA	NA	NA	NA	NA	AT2G40340	Ethylene-responsive transcription factor 1	NA
CARHR135450	3.87011	-1.78149	2.20566	-0.807688	0.41927	NA	AT2G40370	laccase 5	NA
CARHR135460	3.71355	0.904173	1.6506	0.547786	0.583839	NA	AT2G40380	prenylated RAB acceptor 1.B2	NA
CARHR135470	1.34281	0.95534	2.69858	0.354016	0.723327	NA	AT2G40390	unknown protein	NA
CARHR135490	0	NA	NA	NA	NA	NA	none	sulfotransferase 17	NA
CARHR135500	0	NA	NA	NA	NA	NA	none	receptor like protein 37	NA
CARHR135510	0	NA	NA	NA	NA	NA	none	Kelch repeat-containing protein	NA
CARHR135530	5.74867	0.403593	1.34288	0.300542	0.763764	NA	AT2G40420	Amino acid transporter family protein	NA
CARHR135540	4.88559	-0.920872	1.55734	-0.591312	0.554311	NA	AT2G40430	Glioma tumor suppressor candidate region gene 2 protein	NA
CARHR135560	0	NA	NA	NA	NA	NA	AT2G40450	BTB/POZ domain-containing protein	NA
CARHR135580	0.583418	3.85476	5.49393	0.70164	0.482904	NA	AT2G40470	LOB domain-containing protein 15	NA
CARHR135590	1.39651	2.77545	3.53294	0.785594	0.432105	NA	AT2G40475	unknown protein	NA
CARHR135600	1.54478	1.03773	2.63533	0.393777	0.693746	NA	AT2G40480	Plant protein of unknown function (DUF827)	NA
CARHR135620	0	NA	NA	NA	NA	NA	none	Unknown protein	NA
CARHR135630	0	NA	NA	NA	NA	NA	AT2G40520	Nucleotidyltransferase protein	NA
CARHR135640	4.39272	-3.51013	1.84372	-1.90383	0.0569317	NA	AT2G40530	unknown protein	NA
CARHR135670	2.40792	-1.15734	2.12319	-0.545095	0.585688	NA	AT2G40570	tRNA A64-2'-O-ribosylphosphate transferase	NA
CARHR135680	0.0627071	-0.6519	6.23278	-0.104592	0.916699	NA	AT2G40510	40S ribosomal protein S26	NA
CARHR135700	0	NA	NA	NA	NA	NA	none	Protein kinase-like protein	NA
CARHR135710	0.282643	-2.47185	6.16519	-0.400937	0.688467	NA	none	Appr-1-p processing domain protein	NA
CARHR135730	0	NA	NA	NA	NA	NA	AT2G40620	BZIP transcription factor-like protein	NA
CARHR135740	3.43932	0.336848	1.47941	0.227691	0.819886	NA	AT2G40630	Uncharacterised conserved protein (UCP030365)	NA
CARHR135780	0	NA	NA	NA	NA	NA	AT2G40670	response regulator 16	NA
CARHR135810	0	NA	NA	NA	NA	NA	AT2G40720	Pentatricopeptide repeat-containing protein, putative"	NA
CARHR135830	0	NA	NA	NA	NA	NA	AT2G40740	WRKY family transcription factor	NA
CARHR135840	1.87862	-2.63567	2.01678	-1.30687	0.191257	NA	AT2G40750	WRKY transcription factor 70	NA
CARHR135860	0	NA	NA	NA	NA	NA	AT2G40765	unknown protein	NA
CARHR135890	0.0775405	1.2716	6.23278	0.204018	0.838339	NA	AT2G40790	Thioredoxin family protein	NA
CARHR135910	0	NA	NA	NA	NA	NA	AT2G40802	unknown protein	NA
CARHR135930	1.74082	0.486811	2.03276	0.239482	0.810732	NA	AT2G40815	Calcium-dependent lipid-binding (CaLB domain) family protein	NA
CARHR135990	3.70687	3.96195	2.38806	1.65907	0.0971019	NA	AT2G40880	Cysteine proteinase inhibitor	NA
CARHR136010	1.0017	1.93488	3.47368	0.557011	0.57752	NA	AT2G40900	Nodulin MtN21 /EamA-like transporter protein	NA
CARHR136020	0	NA	NA	NA	NA	NA	none	F-box family protein	NA
CARHR136030	0	NA	NA	NA	NA	NA	none	F-box family protein	NA
CARHR136070	0.569788	1.61256	4.95008	0.325765	0.744602	NA	AT2G40960	R3h domain containing protein, putative"	NA
CARHR136080	0	NA	NA	NA	NA	NA	AT2G40970	Response regulator 10	NA
CARHR136100	0.0627071	-0.6519	6.23278	-0.104592	0.916699	NA	AT2G40990	Zinc finger family protein	NA
CARHR136110	0	NA	NA	NA	NA	NA	none	Molecular chaperone Hsp40/DnaJ family protein	NA
CARHR136120	1.77446	-1.63478	2.36271	-0.691908	0.488995	NA	AT2G41000	Chaperone protein dnaJ 72	NA
CARHR136130	0.324871	-3.55902	6.17059	-0.576771	0.564094	NA	AT2G41010	calmodulin (CAM)-binding protein of 25 kDa	NA
CARHR136150	1.74457	-3.3134	2.4095	-1.37514	0.169089	NA	AT2G41040	Methyltransferase-like	NA
CARHR136170	1.25386	1.43326	2.72038	0.52686	0.598291	NA	AT2G41060	RNA-binding protein	NA
CARHR136180	0.236147	-2.20233	6.17433	-0.356692	0.721322	NA	AT2G41070	ABSCISIC ACID-INSENSITIVE 5-like protein	NA
CARHR136240	1.62535	-2.7985	2.8909	-0.968038	0.333025	NA	AT2G41150	unknown protein	NA
CARHR136260	6.63679	0.0405491	1.11198	0.0364658	0.970911	NA	AT2G41170	F-box family protein	NA
CARHR136270	1.06708	-2.30325	3.07135	-0.749915	0.453306	NA	AT2G41180	sigma factor binding protein 1	NA
CARHR136280	0.176747	0.309813	6.23278	0.049707	0.960356	NA	AT2G41190	Amino acid transporter family protein	NA
CARHR136300	0	NA	NA	NA	NA	NA	AT2G41200	unknown protein	NA
CARHR136320	0	NA	NA	NA	NA	NA	AT2G41230	unknown protein	NA
CARHR136330	0	NA	NA	NA	NA	NA	AT2G41240	basic helix-loop-helix (bHLH) DNA-binding superfamily protein	NA
CARHR136340	0.479462	0.657499	4.60336	0.14283	0.886424	NA	AT2G41250	HAD-superfamily hydrolase, subfamily IA, variant 1"	NA
CARHR136350	0	NA	NA	NA	NA	NA	AT2G41260	late embryogenesis abundant protein (M10) / LEA protein M10	NA
CARHR136360	0	NA	NA	NA	NA	NA	none	Unknown protein	NA
CARHR136370	2.93967	1.85515	1.9009	0.975937	0.329096	NA	AT2G41290	strictosidine synthase-like 2	NA
CARHR136380	0	NA	NA	NA	NA	NA	none	Strictosidine synthase-like 1	NA
CARHR136390	0	NA	NA	NA	NA	NA	AT2G43386	unknown protein	NA
CARHR136400	3.70071	4.12006	1.81387	2.27141	0.0231219	NA	AT2G41310	response regulator 3	NA
CARHR136410	0	NA	NA	NA	NA	NA	none	Plant protein 1589 of unknown function	NA
CARHR136420	0	NA	NA	NA	NA	NA	none	Unknown protein	NA
CARHR136430	0.413029	-0.276362	5.50944	-0.0501614	0.959994	NA	AT2G41330	Glutaredoxin family protein	NA
CARHR136440	0	NA	NA	NA	NA	NA	none	Eukaryotic rpb5 RNA polymerase subunit family protein	NA
CARHR136450	0	NA	NA	NA	NA	NA	AT2G41340	DNA-directed RNA polymerase II subunit E	NA
CARHR136460	0	NA	NA	NA	NA	NA	AT2G41342	unknown protein	NA
CARHR136480	0.657154	1.74175	3.71492	0.468853	0.639175	NA	none	Mitochondria fission 1 protein	NA
CARHR136490	0.427635	4.14137	5.3046	0.780713	0.434971	NA	AT2G41370	NPR1 protein	NA
CARHR136500	0	NA	NA	NA	NA	NA	none	Pollen Ole e 1 allergen and extensin family protein	NA
CARHR136510	0.159527	-1.54114	6.20634	-0.248317	0.803889	NA	AT2G41380	Methyltransferase type 11	NA
CARHR136530	0	NA	NA	NA	NA	NA	AT2G41415	Maternally expressed gene (MEG) family protein	NA
CARHR136560	1.02006	4.6234	2.76753	1.67059	0.0948033	NA	AT2G41450	Mediator of DNA damage checkpoint protein	NA
CARHR136570	0	NA	NA	NA	NA	NA	AT2G41451	unknown protein	NA
CARHR136590	1.00034	-2.13871	3.85059	-0.555425	0.578604	NA	AT2G41475	Embryo-specific 3	NA
CARHR136600	2.15669	3.42724	2.56662	1.33531	0.181775	NA	AT2G41480	Peroxidase superfamily protein	NA
CARHR136630	6.54249	0.641833	1.40401	0.457143	0.647568	NA	none	cytokinin oxidase/dehydrogenase 1	NA
CARHR136680	0	NA	NA	NA	NA	NA	AT2G41550	Rho termination factor	NA
CARHR136700	1.4038	-4.16753	2.97399	-1.40133	0.161117	NA	AT2G41600	Mitochondrial glycoprotein family protein	NA
CARHR136730	0.216677	-0.472922	6.21187	-0.076132	0.939314	NA	AT2G41640	Glycosyltransferase family 61 protein	NA
CARHR136740	1.208	-2.97517	3.36725	-0.88356	0.376934	NA	AT2G41660	Protein of unknown function, DUF617"	NA
CARHR136750	0.502292	1.15032	4.44873	0.258573	0.795965	NA	AT2G41670	Ribosome biogenesis GTPase A	NA
CARHR136780	0	NA	NA	NA	NA	NA	none	F-box protein	NA
CARHR136850	0.215465	-2.07977	6.17908	-0.336583	0.736431	NA	AT2G41750	DTW domain-containing protein	NA
CARHR136880	0.252002	-2.20102	6.17502	-0.356439	0.721512	NA	AT2G41800	Protein of unknown function, DUF642"	NA
CARHR136890	0	NA	NA	NA	NA	NA	AT2G41810	Protein of unknown function, DUF642"	NA
CARHR136920	2.85374	1.41276	1.49371	0.945804	0.344249	NA	AT2G41835	AN1-type zinc finger protein 2B	NA
CARHR136940	0.238567	2.92738	6.21792	0.470797	0.637786	NA	AT2G41850	Polygalacturonase	NA
CARHR136950	0.259612	1.30894	6.19949	0.211136	0.832781	NA	AT2G41860	Calcium-dependent protein kinase 14	NA
CARHR136960	0	NA	NA	NA	NA	NA	AT2G41870	Remorin family protein	NA
CARHR136970	2.7774	1.94041	2.01208	0.964379	0.334856	NA	AT2G41880	Guanylate kinase	NA
CARHR136980	5.90974	2.0407	1.33124	1.53293	0.125293	NA	AT2G41890	Protein kinase	NA
CARHR137000	0	NA	NA	NA	NA	NA	AT2G41905	Unknown protein	NA
CARHR137010	0	NA	NA	NA	NA	NA	none	Protein kinase family protein	NA
CARHR137020	0	NA	NA	NA	NA	NA	AT2G41910	Protein kinase-like protein	NA
CARHR137030	0	NA	NA	NA	NA	NA	AT2G41930	Protein kinase superfamily protein	NA
CARHR137040	0.157468	2.23331	6.23278	0.358317	0.720106	NA	AT2G41940	zinc finger protein 8	NA
CARHR137070	0	NA	NA	NA	NA	NA	AT2G41950	unknown protein	NA
CARHR137080	0	NA	NA	NA	NA	NA	none	unknown protein	NA
CARHR137090	0.438949	-3.01993	6.15149	-0.490928	0.623478	NA	AT2G41970	Protein kinase superfamily protein	NA
CARHR137100	0	NA	NA	NA	NA	NA	AT2G41980	Ubiquitin ligase	NA
CARHR137120	0.159855	2.14415	6.20627	0.345481	0.729732	NA	AT2G42030	RING finger protein	NA
CARHR137130	1.73042	-0.924253	2.38017	-0.388314	0.697784	NA	AT2G42040	Unknown protein	NA
CARHR137140	0.0787158	-0.6519	6.23278	-0.104592	0.916699	NA	AT2G42060	Cysteine/Histidine-rich C1 domain family protein	NA
CARHR137160	0	NA	NA	NA	NA	NA	AT2G42080	Chaperone DnaJ-domain superfamily protein	NA
CARHR137170	0.353495	0.0363305	6.16577	0.00589229	0.995299	NA	AT2G42110	unknown protein	NA
CARHR137190	3.91657	-0.340139	1.5015	-0.226532	0.820788	NA	AT2G42130	Plastid-lipid associated protein PAP / fibrillin family protein	NA
CARHR137200	0	NA	NA	NA	NA	NA	AT2G42140	VQ motif-containing protein	NA
CARHR137210	0.0799276	1.27155	6.23278	0.204011	0.838345	NA	none	unknown protein	NA
CARHR137220	0	NA	NA	NA	NA	NA	AT2G42150	DNA-binding bromodomain-containing protein	NA
CARHR137230	4.03795	1.55207	1.50301	1.03264	0.301774	NA	AT2G42190	unknown protein	NA
CARHR137240	2.58093	0.214938	2.26842	0.0947526	0.924511	NA	AT2G42200	squamosa promoter binding protein-like 9	NA
CARHR137290	0.929728	0.0500625	3.42708	0.0146079	0.988345	NA	AT2G42250	Cytochrome P450, putative"	NA
CARHR137300	0	NA	NA	NA	NA	NA	AT2G42260	uv-b-insensitive 4	NA
CARHR137330	0	NA	NA	NA	NA	NA	AT2G42290	Receptor protein kinase-like protein	NA
CARHR137370	0	NA	NA	NA	NA	NA	none	Protein kinase family protein	NA
CARHR137380	0	NA	NA	NA	NA	NA	AT2G42330	Tuftelin interacting protein, putative"	NA
CARHR137390	0	NA	NA	NA	NA	NA	none	Kinase family protein	NA
CARHR137400	0.148302	0.309813	6.23278	0.049707	0.960356	NA	AT2G42350	Ring finger protein, putative"	NA
CARHR137410	0	NA	NA	NA	NA	NA	AT2G42360	Ring finger protein, putative"	NA
CARHR137420	0.165195	-1.61364	6.23278	-0.258896	0.795716	NA	AT2G42370	unknown protein	NA
CARHR137430	0.0840007	-0.6519	6.23278	-0.104592	0.916699	NA	AT2G42380	BZIP transcription factor family protein	NA
CARHR137440	1.52994	-4.66542	2.38831	-1.95344	0.0507675	NA	AT2G42390	Glucosidase II beta subunit, putative"	NA
CARHR137450	0	NA	NA	NA	NA	NA	AT2G42395	unknown protein	NA
CARHR137470	0.597217	-0.994149	4.25978	-0.233381	0.815466	NA	AT2G42410	Ramosa1 C2H2 zinc-finger transcription factor	NA
CARHR137480	0.398349	-1.65693	6.16088	-0.268944	0.787973	NA	AT2G42430	LOB domain-containing protein, putative"	NA
CARHR137490	1.39416	0.462095	2.1554	0.21439	0.830243	NA	AT2G42450	Lipase family protein	NA
CARHR137500	0	NA	NA	NA	NA	NA	none	TRAF-like family protein	NA
CARHR137510	0	NA	NA	NA	NA	NA	AT2G42460	TRAF-like family protein	NA
CARHR137520	0	NA	NA	NA	NA	NA	none	TRAF-like family protein	NA
CARHR137530	0	NA	NA	NA	NA	NA	none	TRAF-like family protein	NA
CARHR137540	0	NA	NA	NA	NA	NA	none	TRAF-like family protein	NA
CARHR137550	0	NA	NA	NA	NA	NA	none	TRAF-like family protein	NA
CARHR137580	0	NA	NA	NA	NA	NA	AT2G42510	FUNCTIONS IN: molecular_function unknown	NA
CARHR137590	0	NA	NA	NA	NA	NA	none	FUNCTIONS IN: molecular_function unknown	NA
CARHR137610	0	NA	NA	NA	NA	NA	none	Glucose-repressible alcohol dehydrogenase transcriptional effector	NA
CARHR137620	0	NA	NA	NA	NA	NA	none	Glucose-repressible alcohol dehydrogenase transcriptional effector	NA
CARHR137630	0	NA	NA	NA	NA	NA	none	Actin	NA
CARHR137640	0	NA	NA	NA	NA	NA	none	Actin	NA
CARHR137650	0	NA	NA	NA	NA	NA	AT2G42530	Cold-regulated protein	NA
CARHR137660	0	NA	NA	NA	NA	NA	none	Cold-regulated protein	NA
CARHR137670	0	NA	NA	NA	NA	NA	none	Protein kinase superfamily protein	NA
CARHR137680	0	NA	NA	NA	NA	NA	AT2G42550	Kinase family protein	NA
CARHR137690	0	NA	NA	NA	NA	NA	none	Kinase family protein	NA
CARHR137700	0	NA	NA	NA	NA	NA	AT2G42560	late embryogenesis abundant domain-containing protein / LEA domain-containing protein	NA
CARHR137720	5.1391	2.61472	1.48569	1.75994	0.0784187	NA	AT2G42580	Tetratricopeptide repeat protein 2-like	NA
CARHR137770	0	NA	NA	NA	NA	NA	AT2G42660	Myb family transcription factor	NA
CARHR137790	4.67701	1.1153	1.6756	0.665613	0.505659	NA	none	multiprotein bridging factor 1A	NA
CARHR137820	0	NA	NA	NA	NA	NA	none	F-box protein	NA
CARHR137840	4.07235	0.770678	1.70802	0.451212	0.651837	NA	AT2G42760	unknown protein	NA
CARHR137860	1.5899	-0.704229	2.43828	-0.288822	0.772717	NA	AT2G42780	FUNCTIONS IN: molecular_function unknown	NA
CARHR137880	0	NA	NA	NA	NA	NA	AT2G42800	Leucine-rich repeat receptor-like protein kinase	NA
CARHR137930	0	NA	NA	NA	NA	NA	AT2G42850	cytochrome P450, family 718"	NA
CARHR137940	1.10341	-2.2443	3.06062	-0.733282	0.463386	NA	AT2G42870	phy rapidly regulated 1	NA
CARHR137970	0	NA	NA	NA	NA	NA	AT2G42900	Plant basic secretory protein (BSP) family protein	NA
CARHR137990	0	NA	NA	NA	NA	NA	AT2G42920	Pentatricopeptide repeat-containing protein	NA
CARHR138000	0.458376	-1.92521	5.25381	-0.36644	0.714037	NA	AT2G42940	AT hook motif DNA-binding family protein	NA
CARHR138010	0.538319	-1.23433	5.00777	-0.246483	0.805308	NA	AT2G42950	Magnesium transporter CorA-like family protein	NA
CARHR138030	0	NA	NA	NA	NA	NA	AT2G42975	unknown protein	NA
CARHR138040	0	NA	NA	NA	NA	NA	AT2G42980	Eukaryotic aspartyl protease family protein	NA
CARHR138050	0.459507	3.1861	5.33364	0.597359	0.550268	NA	AT2G42990	GDSL esterase/lipase	NA
CARHR138130	0.393559	-1.63607	6.16146	-0.265533	0.790599	NA	AT2G43060	BHLH transcription factor	NA
CARHR138140	0	NA	NA	NA	NA	NA	none	Protein kinase superfamily protein	NA
CARHR138180	0.125414	-1.27901	6.21986	-0.205634	0.837077	NA	AT2G43110	unknown protein	NA
CARHR138200	3.90415	-2.41339	1.4847	-1.62551	0.104055	NA	AT2G43130	Ras-related protein Rab-25	NA
CARHR138210	2.78829	-0.341118	2.24473	-0.151964	0.879216	NA	AT2G43140	basic helix-loop-helix (bHLH) DNA-binding superfamily protein	NA
CARHR138240	3.57111	1.76268	1.59823	1.10289	0.270074	NA	AT2G43180	Carboxyvinyl-carboxyphosphonate phosphorylmutase	NA
CARHR138250	0	NA	NA	NA	NA	NA	AT2G43190	Ribonuclease P protein subunit p29	NA
CARHR138260	0.209798	-2.48871	6.20624	-0.401002	0.688419	NA	AT2G43200	S-adenosyl-L-methionine-dependent methyltransferases superfamily protein	NA
CARHR138280	0	NA	NA	NA	NA	NA	none	Cysteine/histidine-rich C1 domain-containing protein	NA
CARHR138290	0	NA	NA	NA	NA	NA	none	Cysteine/histidine-rich C1 domain-containing protein	NA
CARHR138330	0	NA	NA	NA	NA	NA	AT2G43260	F-box protein	NA
CARHR138340	4.62606	-0.0815302	1.56077	-0.0522371	0.95834	NA	AT2G43250	unknown protein	NA
CARHR138350	0	NA	NA	NA	NA	NA	none	F-box and associated interaction domains-containing protein	NA
CARHR138360	0	NA	NA	NA	NA	NA	none	F-box and associated interaction domains-containing protein	NA
CARHR138370	1.1849	1.35139	3.04277	0.444132	0.656947	NA	AT2G43280	FAR1-related sequence 5	NA
CARHR138390	6.00764	0.452318	1.05107	0.43034	0.666949	NA	AT2G43320	Histidine protein methyltransferase 1 homolog	NA
CARHR138400	1.17861	0.185987	3.0679	0.0606235	0.951659	NA	AT2G43310	Ribosomal L18p/L5e family protein	NA
CARHR138420	3.39608	2.44253	1.50904	1.6186	0.105534	NA	AT2G43340	Protein of unknown function (DUF1685)	NA
CARHR138430	1.28153	-0.23753	2.56716	-0.0925262	0.92628	NA	AT2G43350	Glutathione peroxidase	NA
CARHR138450	0.396651	2.24009	6.16185	0.363542	0.7162	NA	AT2G43370	U1 small nuclear ribonucleoprotein 70 kDa protein	NA
CARHR138460	0	NA	NA	NA	NA	NA	AT2G43390	unknown protein	NA
CARHR138480	6.50766	0.410982	1.04019	0.395102	0.692768	NA	none	F-box protein	NA
CARHR138490	4.41394	-2.51381	1.59307	-1.57797	0.114573	NA	AT2G43410	RNA binding	NA
CARHR138500	0	NA	NA	NA	NA	NA	none	Flowering time control protein FPA	NA
CARHR138540	0	NA	NA	NA	NA	NA	none	Pentatricopeptide repeat-containing protein At5g19020, mitochondrial"	NA
CARHR138550	0.0840007	-0.6519	6.23278	-0.104592	0.916699	NA	AT2G43465	RNA-binding ASCH domain protein	NA
CARHR138560	0	NA	NA	NA	NA	NA	none	Protein of unknown function (DUF3755)	NA
CARHR138570	0	NA	NA	NA	NA	NA	AT2G43480	Peroxidase superfamily protein	NA
CARHR138590	0.715106	-5.17961	3.92648	-1.31915	0.187119	NA	AT2G43500	Nodule inception protein	NA
CARHR138600	0.886313	-3.76415	4.01264	-0.938073	0.348207	NA	AT5G40520	unknown protein	NA
CARHR138610	0.538275	-3.39402	4.81707	-0.704583	0.48107	NA	AT2G43510	Defensin-like protein 192	NA
CARHR138620	0	NA	NA	NA	NA	NA	AT1G47540	Defensin-like protein 192	NA
CARHR138630	0	NA	NA	NA	NA	NA	AT2G43520	Defensin-like protein 192	NA
CARHR138640	0	NA	NA	NA	NA	NA	none	Defensin-like protein 192	NA
CARHR138650	0	NA	NA	NA	NA	NA	none	Defensin-like protein 194	NA
CARHR138660	0.295098	0.488221	6.08864	0.0801855	0.93609	NA	AT2G43540	unknown protein	NA
CARHR138680	0.0627071	-0.6519	6.23278	-0.104592	0.916699	NA	AT2G43550	Defensin-like protein 197	NA
CARHR138690	0	NA	NA	NA	NA	NA	none	Defensin-like (DEFL) family protein	NA
CARHR138700	0.508677	-0.828922	5.11392	-0.162091	0.871234	NA	AT2G43570	chitinase, putative"	NA
CARHR138710	3.12959	2.56284	1.95674	1.30975	0.19028	NA	AT1G70250	Kinase family protein	NA
CARHR138720	0.125414	-1.27901	6.21986	-0.205634	0.837077	NA	none	Chitinase	NA
CARHR138770	0	NA	NA	NA	NA	NA	AT2G43600	Chitinase-like protein	NA
CARHR138780	0.0775183	-0.6519	6.23278	-0.104592	0.916699	NA	AT2G43610	Chitinase family protein	NA
CARHR138790	2.27985	-2.47249	2.39464	-1.03251	0.301834	NA	AT2G43620	Chitinase-like protein	NA
CARHR138800	2.12009	1.3932	2.74391	0.507743	0.611634	NA	none	Chitinase-like protein	NA
CARHR138840	0	NA	NA	NA	NA	NA	AT2G43660	Carbohydrate-binding X8 domain superfamily protein	NA
CARHR138850	0	NA	NA	NA	NA	NA	none	Glucan endo-1,3-beta-glucosidase, putative"	NA
CARHR138860	0	NA	NA	NA	NA	NA	AT2G43670	Carbohydrate-binding X8 domain superfamily protein	NA
CARHR138890	0	NA	NA	NA	NA	NA	AT2G43700	Kinase, putative"	NA
CARHR138910	0	NA	NA	NA	NA	NA	AT2G43720	Protein FAM136A	NA
CARHR138920	0	NA	NA	NA	NA	NA	none	Unknown protein	NA
CARHR138940	0	NA	NA	NA	NA	NA	AT2G43770	WD-repeat protein, putative"	NA
CARHR138960	0	NA	NA	NA	NA	NA	AT2G43780	unknown protein	NA
CARHR139010	0	NA	NA	NA	NA	NA	none	UDP-glycosyltransferase 74 F1	NA
CARHR139020	2.46239	-0.356241	2.36863	-0.150399	0.88045	NA	AT2G43840	UDP-glycosyltransferase 74 F1	NA
CARHR139040	0	NA	NA	NA	NA	NA	none	Polygalacturonase, putative"	NA
CARHR139050	0.0775183	-0.6519	6.23278	-0.104592	0.916699	NA	AT2G43870	Polygalacturonase-like protein	NA
CARHR139060	0	NA	NA	NA	NA	NA	AT2G43880	Polygalacturonase	NA
CARHR139070	0	NA	NA	NA	NA	NA	none	Polygalacturonase	NA
CARHR139080	0	NA	NA	NA	NA	NA	AT2G43890	Polygalacturonase, putative"	NA
CARHR139160	0	NA	NA	NA	NA	NA	AT2G43990	unknown protein	NA
CARHR139170	0.330479	3.03743	6.16706	0.492526	0.622348	NA	AT2G44000	Late embryogenesis abundant (LEA) hydroxyproline-rich glycoprotein family	NA
CARHR139180	5.57627	-2.938	1.18843	-2.47216	0.01343	NA	AT2G44020	Mitochondrial transcription termination factor family protein	NA
CARHR139190	0.239082	1.00392	6.21792	0.161456	0.871734	NA	AT2G44010	unknown protein	NA
CARHR139230	0.13675	-1.43463	6.21187	-0.230951	0.817353	NA	none	50S ribosomal protein L2, putative"	NA
CARHR139240	6.55619	-1.28331	1.09486	-1.17212	0.241147	NA	AT2G44090	Ankyrin repeat family protein	NA
CARHR139250	0	NA	NA	NA	NA	NA	AT2G44080	ARGOS-like	NA
CARHR139270	1.28958	-0.420157	2.85187	-0.147326	0.882874	NA	AT2G44110	MLO-like protein 15	NA
CARHR139280	0	NA	NA	NA	NA	NA	none	MLO-like protein 15	NA
CARHR139310	0.155037	-1.5952	6.20231	-0.257194	0.797029	NA	AT2G44130	Kelch-like protein	NA
CARHR139340	2.08256	-1.13633	2.63127	-0.431855	0.665847	NA	AT2G44180	Methionine aminopeptidase	NA
CARHR139350	0	NA	NA	NA	NA	NA	AT2G44190	Family of unknown function (DUF566)	NA
CARHR139360	4.03201	-0.792664	1.30026	-0.609619	0.542114	NA	AT2G44200	Pre-mRNA-splicing factor cwc25	NA
CARHR139380	0	NA	NA	NA	NA	NA	AT2G44220	Protein of Unknown Function (DUF239)	NA
CARHR139400	0	NA	NA	NA	NA	NA	AT2G44240	Protein of Unknown Function (DUF239)	NA
CARHR139410	0	NA	NA	NA	NA	NA	none	Protein of Unknown Function (DUF239)	NA
CARHR139420	0	NA	NA	NA	NA	NA	AT2G44250	Protein of Unknown Function (DUF239)	NA
CARHR139430	0.53089	-0.788539	4.45112	-0.177155	0.859386	NA	AT2G44260	Plant protein of unknown function (DUF946)	NA
CARHR139440	0	NA	NA	NA	NA	NA	none	Cytoplasmic tRNA 2-thiolation protein 1	NA
CARHR139450	0.82221	1.02988	3.55914	0.289363	0.772303	NA	none	2-thiocytidine tRNA biosynthesis protein, TtcA"	NA
CARHR139460	3.96397	-2.15944	1.65671	-1.30345	0.192421	NA	AT2G44280	Major facilitator superfamily protein	NA
CARHR139470	4.99462	0.688944	1.20525	0.571617	0.567581	NA	AT2G44300	Non-specific lipid-transfer protein	NA
CARHR139480	1.04235	1.20471	4.13584	0.291286	0.770832	NA	AT2G44310	Calcium-binding EF hand family protein	NA
CARHR139490	0	NA	NA	NA	NA	NA	none	RING/U-box superfamily protein	NA
CARHR139500	0	NA	NA	NA	NA	NA	AT2G44340	VQ motif-containing protein	NA
CARHR139520	0	NA	NA	NA	NA	NA	AT2G44360	unknown protein	NA
CARHR139530	0	NA	NA	NA	NA	NA	none	Cysteine/Histidine-rich C1 domain family protein	NA
CARHR139540	0	NA	NA	NA	NA	NA	AT2G44370	Cysteine/Histidine-rich C1 domain family protein	NA
CARHR139550	0	NA	NA	NA	NA	NA	AT2G44380	Cysteine/Histidine-rich C1 domain family protein	NA
CARHR139560	0	NA	NA	NA	NA	NA	AT2G44400	Cysteine/histidine-rich C1 domain-containing protein	NA
CARHR139570	0.607061	-0.366556	4.18491	-0.0875898	0.930203	NA	AT2G44410	RING finger protein	NA
CARHR139580	3.64603	-0.0826367	1.44165	-0.0573209	0.95429	NA	AT2G44420	N-terminal asparagine amidohydrolase family protein	NA
CARHR139600	4.91006	0.435482	1.29782	0.335549	0.737211	NA	AT2G44440	Emsy N Terminus (ENT) domain-containing protein	NA
CARHR139620	0	NA	NA	NA	NA	NA	AT2G44460	beta glucosidase 28	NA
CARHR139630	0	NA	NA	NA	NA	NA	none	beta glucosidase 29	NA
CARHR139640	1.10552	3.58644	3.30358	1.08562	0.277646	NA	AT5G24540	beta glucosidase 31	NA
CARHR139660	0	NA	NA	NA	NA	NA	none	beta glucosidase 27	NA
CARHR139670	0	NA	NA	NA	NA	NA	none	beta glucosidase 27	NA
CARHR139690	4.19223	-0.606203	1.59568	-0.379903	0.704018	NA	AT2G44510	Bcp1	NA
CARHR139700	0	NA	NA	NA	NA	NA	AT2G44030	Galactose oxidase/kelch repeat superfamily protein	NA
CARHR139710	3.94703	1.63145	1.4609	1.11674	0.264104	NA	AT2G44520	Protoheme IX farnesyltransferase	NA
CARHR139720	0	NA	NA	NA	NA	NA	none	F-box/FBD-like domains containing protein	NA
CARHR139730	0	NA	NA	NA	NA	NA	none	FBD-associated F-box protein	NA
CARHR139760	0	NA	NA	NA	NA	NA	AT2G44550	Endoglucanase	NA
CARHR139770	0	NA	NA	NA	NA	NA	AT2G44570	Endoglucanase	NA
CARHR139780	0	NA	NA	NA	NA	NA	AT2G44578	RING/U-box superfamily protein	NA
CARHR139790	0	NA	NA	NA	NA	NA	none	F-box family protein	NA
CARHR139800	0.161616	2.15819	6.20545	0.347789	0.727999	NA	AT2G44580	Sister chromatid cohesion protein DCC1	NA
CARHR139810	0	NA	NA	NA	NA	NA	AT2G44590	DYNAMIN-like 1D	NA
CARHR139820	1.61494	-1.45685	2.57303	-0.566202	0.571257	NA	AT2G44600	unknown protein	NA
CARHR139840	0.353176	3.12701	6.16426	0.50728	0.611958	NA	AT2G44620	Acyl carrier protein	NA
CARHR139860	3.58639	3.66038	2.13456	1.71482	0.0863789	NA	AT2G44650	CHL-CPN10	NA
CARHR139870	3.60103	0.721144	1.51677	0.475446	0.634469	NA	AT2G44660	Dolichyl pyrophosphate Glc1Man9GlcNAc2 alpha-1,3-glucosyltransferase"	NA
CARHR139910	0	NA	NA	NA	NA	NA	none	Galactose oxidase/kelch repeat superfamily protein	NA
CARHR139920	0	NA	NA	NA	NA	NA	AT2G44700	Galactose oxidase/kelch repeat superfamily protein	NA
CARHR139940	5.95689	-0.607869	1.16422	-0.522127	0.601582	NA	AT2G44730	Transcription factor	NA
CARHR139950	0	NA	NA	NA	NA	NA	none	Ankyrin repeat-containing protein	NA
CARHR139960	2.3034	2.88945	2.36333	1.22262	0.221473	NA	AT2G44740	cyclin p4	NA
CARHR140000	0	NA	NA	NA	NA	NA	AT2G44790	Early nodulin 20, putative"	NA
CARHR140010	0.157432	-1.61493	6.2012	-0.260421	0.794539	NA	AT2G44800	2-oxoglutarate (2OG) and Fe(II)-dependent oxygenase-like protein	NA
CARHR140020	0	NA	NA	NA	NA	NA	AT2G44810	Triacylglycerol lipase, putative"	NA
CARHR140030	1.09724	0.170929	2.87826	0.0593862	0.952645	NA	AT2G44820	unknown protein	NA
CARHR140040	0	NA	NA	NA	NA	NA	none	DAG protein	NA
CARHR140060	0	NA	NA	NA	NA	NA	none	Protein of unknown function (DUF630 and DUF632)	NA
CARHR140070	0.13675	-1.43463	6.21187	-0.230951	0.817353	NA	none	Protein of unknown function (DUF630 and DUF632)	NA
CARHR140080	3.28854	3.03194	1.87964	1.61304	0.106735	NA	none	Protein of unknown function (DUF630 and DUF632)	NA
CARHR140090	2.74069	0.504413	2.23619	0.225568	0.821538	NA	AT2G44840	Ethylene-responsive transcription factor 1A	NA
CARHR140100	0	NA	NA	NA	NA	NA	none	Pentatricopeptide repeat-containing protein	NA
CARHR140110	0	NA	NA	NA	NA	NA	AT2G44850	UPF0565 protein C2orf69-like	NA
CARHR140120	5.72038	-0.327501	1.08819	-0.300961	0.763444	NA	AT2G44860	50S ribosomal protein L24e	NA
CARHR140130	0	NA	NA	NA	NA	NA	AT2G44880	Pentatricopeptide repeat-containing protein	NA
CARHR140150	0.161616	2.15819	6.20545	0.347789	0.727999	NA	AT2G44910	homeobox-leucine zipper protein 4	NA
CARHR140170	0.0808081	1.27155	6.23278	0.204011	0.838345	NA	AT2G44930	Plant protein of unknown function (DUF247)	NA
CARHR140210	0	NA	NA	NA	NA	NA	none	Protein of unknown function (DUF295)	NA
CARHR140220	0	NA	NA	NA	NA	NA	none	Protein of unknown function (DUF295)	NA
CARHR140230	0	NA	NA	NA	NA	NA	none	Protein of unknown function (DUF295)	NA
CARHR140250	0	NA	NA	NA	NA	NA	AT2G44990	carotenoid cleavage dioxygenase 7	NA
CARHR140290	1.25474	-1.64749	2.86906	-0.574228	0.565813	NA	AT2G45040	Matrix metalloproteinase	NA
CARHR140300	2.63261	2.55136	2.12911	1.19832	0.230791	NA	AT2G45050	GATA transcription factor 2	NA
CARHR140340	0	NA	NA	NA	NA	NA	AT1G65680	expansin B2	NA
CARHR140350	0	NA	NA	NA	NA	NA	AT2G45120	Zinc finger family protein	NA
CARHR140360	0	NA	NA	NA	NA	NA	AT2G45130	SPX domain gene 3	NA
CARHR140380	0.811786	-1.96555	3.2932	-0.596849	0.550608	NA	AT2G45160	GRAS family transcription factor	NA
CARHR140430	0.792463	-1.53481	4.67039	-0.328626	0.742439	NA	none	Golgi SNAP receptor complex member 1-2	NA
CARHR140440	0	NA	NA	NA	NA	NA	AT2G45210	SAUR-like auxin-responsive protein family	NA
CARHR140450	0.454036	-0.690969	5.23837	-0.131905	0.895059	NA	AT2G45220	Pectinesterase	NA
CARHR140490	1.07031	-3.0886	3.35448	-0.920737	0.357188	NA	AT2G45280	DNA repair and recombination protein radA, putative"	NA
CARHR140520	5.54549	-0.185486	1.26744	-0.146348	0.883647	NA	AT2G45320	unknown protein	NA
CARHR140530	3.93658	-0.0777695	1.31162	-0.0592928	0.952719	NA	none	unknown protein	NA
CARHR140540	5.51832	-1.67823	1.40618	-1.19347	0.232685	NA	AT2G45330	tRNA 2'-phosphotransferase	NA
CARHR140550	6.57268	0.847388	1.12409	0.753844	0.450943	NA	AT2G45340	Receptor-like protein kinase	NA
CARHR140560	0.62204	4.14428	4.24414	0.976469	0.328832	NA	AT2G45350	Pentatricopeptide repeat-containing protein, putative"	NA
CARHR140570	0	NA	NA	NA	NA	NA	AT2G45360	Protein of unknown function (DUF1442)	NA
CARHR140580	0	NA	NA	NA	NA	NA	AT2G45380	FUNCTIONS IN: molecular_function unknown	NA
CARHR140600	0	NA	NA	NA	NA	NA	AT2G45410	LOB domain-containing protein 19	NA
CARHR140610	1.23833	-5.07559	2.83392	-1.79101	0.0732914	NA	AT2G45420	LOB domain-containing protein 18	NA
CARHR140620	0.314561	-1.22658	5.91718	-0.207292	0.835782	NA	AT2G45430	AT hook motif DNA-binding family protein	NA
CARHR140630	1.1085	-0.922459	4.86204	-0.189727	0.849523	NA	AT2G45440	dihydrodipicolinate synthase	NA
CARHR140640	0	NA	NA	NA	NA	NA	AT2G45450	protein binding	NA
CARHR140670	0.372096	-0.124849	6.15176	-0.0202948	0.983808	NA	AT2G45480	Growth-regulating factor 9	NA
CARHR140680	4.28506	-1.48371	1.65917	-0.894244	0.371191	NA	AT2G45490	Auroralike protein kinase putative	NA
CARHR140700	4.82255	0.337557	1.39221	0.242462	0.808422	NA	AT2G45510	Cytochrome P450	NA
CARHR140710	0	NA	NA	NA	NA	NA	AT2G45520	unknown protein	NA
CARHR140730	0	NA	NA	NA	NA	NA	AT2G45550	cytochrome P450, family 76, subfamily C, polypeptide 4"	NA
CARHR140740	0.27118	-0.836221	6.19245	-0.135039	0.892581	NA	AT2G45560	cytochrome P450, family 76, subfamily C, polypeptide 1"	NA
CARHR140760	0	NA	NA	NA	NA	NA	AT2G45570	cytochrome P450, family 76, subfamily C, polypeptide 2"	NA
CARHR140770	0	NA	NA	NA	NA	NA	none	Cytochrome P450	NA
CARHR140780	0	NA	NA	NA	NA	NA	none	cytochrome P450, family 76, subfamily C, polypeptide 1"	NA
CARHR140790	0	NA	NA	NA	NA	NA	none	cytochrome P450, family 76, subfamily C, polypeptide 4"	NA
CARHR140820	5.26052	2.02138	1.89652	1.06584	0.286497	NA	AT2G45600	Acetyl esterase	NA
CARHR140830	0.161026	2.23331	6.23278	0.358317	0.720106	NA	AT2G45610	Gibberellin receptor GID1	NA
CARHR140850	0	NA	NA	NA	NA	NA	AT2G45630	Glyoxylate/hydroxypyruvate reductase B	NA
CARHR140870	5.50424	0.319306	1.80968	0.176444	0.859945	NA	AT2G45650	MADS-box transcription factor	NA
CARHR140880	0.406244	-3.54004	4.69196	-0.754491	0.450554	NA	AT2G45660	MADS-box transcription factor	NA
CARHR140910	0.406755	3.4885	6.15442	0.566829	0.570831	NA	AT2G45690	Peroxisomal membrane protein PEX16	NA
CARHR140920	5.27108	-0.484338	1.4667	-0.330224	0.741231	NA	AT2G45695	Ubiquitin related modifier 1	NA
CARHR140940	0.430685	-3.64105	5.35776	-0.679585	0.496767	NA	AT5G49200	WD-40 repeat family protein	NA
CARHR140950	3.53601	0.0824561	2.68407	0.0307205	0.975492	NA	none	Ribosomal protein S27	NA
CARHR140970	0	NA	NA	NA	NA	NA	none	F-box family protein	NA
CARHR141030	0	NA	NA	NA	NA	NA	none	Ring finger protein, putative"	NA
CARHR141040	0	NA	NA	NA	NA	NA	AT2G45760	BON1-associated protein 1	NA
CARHR141070	1.0418	1.56183	3.31371	0.471323	0.63741	NA	AT2G45800	LIM domain-containing protein	NA
CARHR141100	5.64754	-4.81791	2.42423	-1.9874	0.0468782	NA	AT2G45830	Arabidopsis thaliana protein of unknown function (DUF821)	NA
CARHR141110	0	NA	NA	NA	NA	NA	none	Pentatricopeptide repeat-containing protein	NA
CARHR141140	3.76468	-3.5886	1.58512	-2.26392	0.023579	NA	AT2G45870	UPF0187-containing protein	NA
CARHR141160	1.33888	0.43639	2.95497	0.14768	0.882595	NA	none	Unknown protein	NA
CARHR141180	1.26698	-3.31528	2.99732	-1.10608	0.26869	NA	AT2G45900	Phosphatidylinositol N-acetyglucosaminlytransferase subunit P-like protein	NA
CARHR141200	0.0787158	-0.6519	6.23278	-0.104592	0.916699	NA	AT2G45920	U-box domain-containing protein	NA
CARHR141210	0	NA	NA	NA	NA	NA	none	U-box domain-containing protein	NA
CARHR141260	3.36037	0.528934	1.79461	0.294734	0.768197	NA	AT2G45990	HAD superfamily hydrolase	NA
CARHR141300	0.889804	-6.3955	3.77182	-1.6956	0.0899617	NA	AT2G46040	ELM2 domain-containing protein	NA
CARHR141320	0.0799276	1.27155	6.23278	0.204011	0.838345	NA	AT2G46050	Pentatricopeptide repeat-containing protein	NA
CARHR141360	0	NA	NA	NA	NA	NA	AT2G46100	Nuclear transport factor 2 (NTF2) family protein	NA
CARHR141370	0	NA	NA	NA	NA	NA	none	F-box/RNI-like superfamily protein	NA
CARHR141380	0	NA	NA	NA	NA	NA	none	Pentatricopeptide repeat-containing protein	NA
CARHR141390	0	NA	NA	NA	NA	NA	none	Pentatricopeptide repeat-containing protein	NA
CARHR141400	0	NA	NA	NA	NA	NA	none	decoy	NA
CARHR141410	0	NA	NA	NA	NA	NA	AT2G46130	WRKY transcription factor 19	NA
CARHR141420	1.10476	2.96623	3.46579	0.855859	0.392076	NA	AT2G46140	Late embryogenesis abundant protein	NA
CARHR141430	1.43998	-3.71718	3.20117	-1.16119	0.245563	NA	AT2G46150	Late embryogenesis abundant (LEA) hydroxyproline-rich glycoprotein family	NA
CARHR141440	0.252894	-0.633438	6.20231	-0.102129	0.918654	NA	AT2G46160	Ring finger protein	NA
CARHR141470	4.57076	-1.19219	1.33689	-0.891761	0.372521	NA	AT2G46200	unknown protein	NA
CARHR141500	0	NA	NA	NA	NA	NA	none	FBD-associated F-box protein	NA
CARHR141520	0.791266	0.247586	3.61653	0.0684595	0.94542	NA	AT2G46250	FUNCTIONS IN: molecular_function unknown	NA
CARHR141550	0	NA	NA	NA	NA	NA	AT2G45940	Protein of unknown function (DUF295)	NA
CARHR141570	0	NA	NA	NA	NA	NA	none	50S ribosomal protein L22, chloroplastic"	NA
CARHR141580	0	NA	NA	NA	NA	NA	AT2G46300	Late embryogenesis abundant (LEA) hydroxyproline-rich glycoprotein family	NA
CARHR141590	0.0808081	1.27155	6.23278	0.204011	0.838345	NA	AT2G46310	Ethylene-responsive transcription factor, putative"	NA
CARHR141600	4.58066	1.42446	1.24688	1.14242	0.253281	NA	AT2G46320	Mitochondrial carrier protein, putative"	NA
CARHR141630	0.0627071	-0.6519	6.23278	-0.104592	0.916699	NA	AT2G46360	unknown protein	NA
CARHR141650	0	NA	NA	NA	NA	NA	none	unknown protein	NA
CARHR141660	0.188121	-1.81454	6.19164	-0.293063	0.769474	NA	AT2G46380	Protein of unknown function (DUF3133)	NA
CARHR141670	0.155037	-1.5952	6.20231	-0.257194	0.797029	NA	none	unknown protein	NA
CARHR141680	0.538149	1.71864	4.94917	0.347259	0.728397	NA	AT2G46400	WRKY transcription factor 6	NA
CARHR141690	0.842213	1.53025	3.96942	0.38551	0.69986	NA	AT2G46410	Enhancer of triptychon and caprice 2	NA
CARHR141720	0	NA	NA	NA	NA	NA	none	cyclic nucleotide-gated channel 12	NA
CARHR141730	0	NA	NA	NA	NA	NA	none	ABC transporter B family member 9	NA
CARHR141740	0	NA	NA	NA	NA	NA	AT2G46450	cyclic nucleotide-gated channel 12	NA
CARHR141750	0	NA	NA	NA	NA	NA	none	cyclic nucleotide-gated channel 12	NA
CARHR141760	0	NA	NA	NA	NA	NA	none	cyclic nucleotide gated channel 3	NA
CARHR141780	0.0683748	-0.6519	6.23278	-0.104592	0.916699	NA	AT2G46480	Glycosyltransferase	NA
CARHR141800	0	NA	NA	NA	NA	NA	AT2G46494	Ring finger protein, putative"	NA
CARHR141810	0	NA	NA	NA	NA	NA	AT2G46495	RING finger protein	NA
CARHR141830	3.93819	-0.274239	1.54232	-0.177809	0.858873	NA	AT2G46505	succinate dehydrogenase subunit 4	NA
CARHR141840	1.38852	-2.54533	2.78396	-0.914284	0.360568	NA	AT2G46510	Basic helix-loop-helix (BHLH) family transcription factor	NA
CARHR141860	0	NA	NA	NA	NA	NA	none	auxin response factor 11	NA
CARHR141870	0.323232	3.15755	6.16313	0.512329	0.608421	NA	AT2G46535	unknown protein	NA
CARHR141880	0	NA	NA	NA	NA	NA	AT2G46540	Fiber protein fb11	NA
CARHR141890	0.99588	0.278569	4.02901	0.0691408	0.944878	NA	AT2G46550	At2g46550-like protein	NA
CARHR141910	1.88444	1.45776	1.96237	0.742858	0.457567	NA	none	Transducin family protein / WD-40 repeat family protein	NA
CARHR141920	2.16045	-1.69039	2.17192	-0.778293	0.436396	NA	AT2G46570	laccase 6	NA
CARHR141930	1.57805	3.08801	2.41616	1.27806	0.201227	NA	AT2G46580	Pyridoxamine 5'-phosphate oxidase family protein	NA
CARHR141950	3.94018	-0.596949	1.38147	-0.432111	0.665661	NA	AT2G46620	ATPase 3, putative, expressed"	NA
CARHR141970	1.15862	4.17306	2.98332	1.3988	0.161873	NA	AT2G46630	unknown protein	NA
CARHR141980	4.39485	-1.92309	2.19075	-0.87782	0.380041	NA	AT2G46640	unknown protein	NA
CARHR141990	1.5585	6.15799	2.49292	2.47019	0.0135042	NA	AT2G46660	Cytochrome P450	NA
CARHR142000	0	NA	NA	NA	NA	NA	AT2G46650	Cytochrome b5	NA
CARHR142010	0	NA	NA	NA	NA	NA	none	Ribonuclease H-like superfamily protein	NA
CARHR142020	0	NA	NA	NA	NA	NA	none	Unknown protein	NA
CARHR142040	0.438205	-1.66486	4.59215	-0.362544	0.716946	NA	AT2G46690	SAUR-like auxin-responsive protein family	NA
CARHR142070	0.0968197	-0.6519	6.23278	-0.104592	0.916699	NA	none	D-arabinono-1,4-lactone oxidase family protein"	NA
CARHR142080	0	NA	NA	NA	NA	NA	AT2G46735	unknown protein	NA
CARHR142090	0	NA	NA	NA	NA	NA	AT2G46720	3-ketoacyl-CoA synthase 13	NA
CARHR142100	0.194677	0.309859	6.23278	0.0497145	0.96035	NA	AT2G46760	D-arabinono-1,4-lactone oxidase family protein"	NA
CARHR142120	0.647567	1.80477	5.5646	0.32433	0.745689	NA	AT2G46780	RNA-binding protein	NA
CARHR142130	0.488924	-3.15056	4.58206	-0.687586	0.491713	NA	AT2G46790	Pseudo-response regulator 9	NA
CARHR142140	5.23488	-0.73336	1.23212	-0.595201	0.551709	NA	AT2G46800	Zinc transporter	NA
CARHR142170	0.44786	-2.43038	5.37562	-0.452112	0.651188	NA	none	MYB transcription factor	NA
CARHR142180	0.232577	-0.633438	6.20231	-0.102129	0.918654	NA	AT2G46830	circadian clock associated 1	NA
CARHR142190	0	NA	NA	NA	NA	NA	none	1-aminocyclopropane-1-carboxylate oxidase-like protein	NA
CARHR142200	0	NA	NA	NA	NA	NA	AT2G46850	Protein kinase superfamily protein	NA
CARHR142210	1.34262	-1.96628	3.38728	-0.58049	0.561584	NA	AT2G46860	Inorganic pyrophosphatase	NA
CARHR142230	0	NA	NA	NA	NA	NA	AT2G46880	Phosphatase DCR2, putative"	NA
CARHR142250	2.25411	0.876123	1.71912	0.509635	0.610307	NA	AT2G46900	Transcription factor	NA
CARHR142290	0	NA	NA	NA	NA	NA	AT2G46940	unknown protein	NA
CARHR142300	0.232599	1.00392	6.21792	0.161456	0.871734	NA	AT2G46950	Cytochrome P450, family 709, subfamily B, polypeptide 2"	NA
CARHR142310	3.58034	0.283161	1.94487	0.145594	0.884242	NA	AT2G46960	cytochrome P450, family 709, subfamily B, polypeptide 1"	NA
CARHR142320	2.05357	0.838046	2.30828	0.363062	0.716559	NA	none	cytochrome P450, family 709, subfamily B, polypeptide 1"	NA
CARHR142330	0	NA	NA	NA	NA	NA	AT2G33796	F-box/RNI-like superfamily protein	NA
CARHR142360	0.0683748	-0.6519	6.23278	-0.104592	0.916699	NA	AT2G46990	Auxin-responsive protein IAA20, putative"	NA
CARHR142450	0	NA	NA	NA	NA	NA	none	Protein of unknown function (DUF295)	NA
CARHR142460	0	NA	NA	NA	NA	NA	none	Protein of unknown function (DUF295)	NA
CARHR142470	0.720566	2.119	4.238	0.500001	0.617074	NA	AT2G47090	C2H2 finger domain protein, putative"	NA
CARHR142480	0	NA	NA	NA	NA	NA	none	Protein phosphatase-2C	NA
CARHR142490	0	NA	NA	NA	NA	NA	AT2G47115	unknown protein	NA
CARHR142500	0	NA	NA	NA	NA	NA	none	NAD(P)-binding Rossmann-fold superfamily protein	NA
CARHR142510	0	NA	NA	NA	NA	NA	AT2G47130	Short-chain dehydrogenase/reductase family protein	NA
CARHR142520	5.86623	-5.54991	1.57682	-3.51968	0.000432066	NA	AT2G47140	NAD(P)-binding Rossmann-fold superfamily protein	NA
CARHR142530	0	NA	NA	NA	NA	NA	none	NAD(P)-binding Rossmann-fold superfamily protein	NA
CARHR142540	0.0775183	-0.6519	6.23278	-0.104592	0.916699	NA	none	Protein phosphatase 2C family protein	NA
CARHR142570	0.403451	4.13053	5.45153	0.757682	0.448641	NA	AT2G47180	Galactinol synthase	NA
CARHR142580	1.18638	3.31902	3.31132	1.00232	0.316187	NA	AT2G47190	myb domain protein 2	NA
CARHR142590	0	NA	NA	NA	NA	NA	AT2G47200	unknown protein	NA
CARHR142610	0	NA	NA	NA	NA	NA	AT2G47230	Agenet domain-containing protein	NA
CARHR142620	0	NA	NA	NA	NA	NA	none	DOMAIN OF UNKNOWN FUNCTION 724 6	NA
CARHR142660	0.644093	-1.36469	4.14841	-0.328966	0.742181	NA	AT2G47260	WRKY DNA-binding protein 23	NA
CARHR142670	0	NA	NA	NA	NA	NA	AT2G47270	Transcription factor, putative"	NA
CARHR142680	0	NA	NA	NA	NA	NA	AT2G19150	Pectinesterase	NA
CARHR142700	4.64643	0.646361	1.29606	0.498714	0.617981	NA	AT2G47310	Cugbp, Elav-like family member 5"	NA
CARHR142730	0	NA	NA	NA	NA	NA	AT2G47340	Plant invertase/pectin methylesterase inhibitor superfamily protein	NA
CARHR142750	0.0775405	1.2716	6.23278	0.204018	0.838339	NA	AT2G47370	Calcium-dependent phosphotriesterase-like protein	NA
CARHR142760	6.09412	-0.229331	1.81173	-0.126581	0.899272	NA	AT2G47360	unknown protein	NA
CARHR142810	0.792945	-2.24398	3.69101	-0.607959	0.543215	NA	AT2G47420	Ribosomal RNA small subunit methyltransferase A	NA
CARHR142820	0	NA	NA	NA	NA	NA	AT2G47430	Sensor histidine kinase	NA
CARHR142830	0.13675	-1.43463	6.21187	-0.230951	0.817353	NA	AT2G47440	DNAJ heat shock N-terminal domain-containing protein	NA
CARHR142840	0	NA	NA	NA	NA	NA	AT2G47450	Ankyrin repeat domain protein, putative"	NA
CARHR142850	0.181858	0.309859	6.23278	0.0497145	0.96035	NA	AT2G47460	myb domain protein 12	NA
CARHR142870	0	NA	NA	NA	NA	NA	AT2G47480	Protein of unknown function (DUF3511)	NA
CARHR142880	0.979403	-0.611592	3.03773	-0.201332	0.840439	NA	AT2G47485	unknown protein	NA
CARHR142930	0.0978577	1.2716	6.23278	0.204018	0.838339	NA	AT2G47520	Ethylene responsive transcription factor 2a	NA
CARHR142940	0	NA	NA	NA	NA	NA	AT2G47530	Pollen Ole e 1 allergen and extensin family protein	NA
CARHR142950	0	NA	NA	NA	NA	NA	AT2G47540	Pollen Ole e 1 allergen and extensin family protein	NA
CARHR142960	1.96312	-0.289062	2.45226	-0.117876	0.906166	NA	AT2G47550	Pectinesterase	NA
CARHR142970	0	NA	NA	NA	NA	NA	AT2G47560	Ring finger protein, putative"	NA
CARHR142980	3.94439	-1.71541	1.69894	-1.00969	0.312641	NA	AT2G47580	U1 small nuclear ribonucleoprotein A	NA
CARHR143020	0.318833	1.82444	6.1756	0.295427	0.767668	NA	AT2G47620	SWI/SNF complex subunit SMARCC2	NA
CARHR143060	0	NA	NA	NA	NA	NA	AT2G47670	Plant invertase/pectin methylesterase inhibitor superfamily protein	NA
CARHR143140	0.941239	0.454369	3.4452	0.131885	0.895075	NA	AT2G47770	TspO Tryptophan rich sensory protein	NA
CARHR143150	0	NA	NA	NA	NA	NA	none	Rubber elongation factor protein (REF)	NA
CARHR143170	0	NA	NA	NA	NA	NA	AT2G47780	Rubber elongation factor protein (REF)	NA
CARHR143190	1.45611	3.56301	2.7431	1.2989	0.193978	NA	AT2G47810	Nuclear transcription factor Y subunit B-5	NA
CARHR143200	0	NA	NA	NA	NA	NA	none	RING/U-box protein with C6HC-type zinc finger	NA
CARHR143210	0	NA	NA	NA	NA	NA	none	unknown protein	NA
CARHR143230	0	NA	NA	NA	NA	NA	AT2G47820	unknown protein	NA
CARHR143260	2.15756	-0.599446	2.29918	-0.260722	0.794307	NA	AT2G47860	Phototropic-responsive NPH3-like protein	NA
CARHR143270	1.31438	3.99023	3.168	1.25954	0.207834	NA	AT2G47880	Glutaredoxin family protein	NA
CARHR143310	0	NA	NA	NA	NA	NA	AT2G47920	Kinase interacting (KIP1-like) family protein	NA
CARHR143320	0	NA	NA	NA	NA	NA	AT2G47930	Classical arabinogalactan protein 26	NA
CARHR143340	4.3664	-0.53126	1.52464	-0.34845	0.727502	NA	AT2G47950	unknown protein	NA
CARHR143380	6.37313	1.43767	1.39804	1.02834	0.303788	NA	none	Gibberellin receptor GID1, putative"	NA
CARHR143430	0.195715	2.26286	6.19991	0.364982	0.715125	NA	AT4G22745	methyl-CPG-binding domain 1	NA
CARHR143450	0.0775183	-0.6519	6.23278	-0.104592	0.916699	NA	AT2G48080	Oxidoreductase, 2OG-Fe(II) oxygenase-like protein"	NA
CARHR143460	6.36932	0.512227	1.10387	0.46403	0.642626	NA	AT2G48070	Resistance to phytophthora 1 protein	NA
CARHR143470	0	NA	NA	NA	NA	NA	AT2G48075	unknown protein	NA
CARHR143480	0	NA	NA	NA	NA	NA	none	Oxidoreductase, 2OG-Fe(II) oxygenase-like protein"	NA
CARHR143490	0	NA	NA	NA	NA	NA	AT2G48090	unknown protein	NA
CARHR143500	1.59849	-0.318756	2.17329	-0.14667	0.883393	NA	AT2G48100	RNA exonuclease	NA
CARHR143530	0	NA	NA	NA	NA	NA	AT2G48140	Non-specific lipid-transfer protein	NA
CARHR143560	0	NA	NA	NA	NA	NA	none	Unknown protein	NA
CARHR143570	0	NA	NA	NA	NA	NA	none	RRNA intron-encoded homing endonuclease	NA
CARHR143580	0	NA	NA	NA	NA	NA	none	Unknown protein	NA
CARHR143640	4.42419	1.60219	1.39233	1.15072	0.249847	NA	AT2G01090	Ubiquinol--cytochrome-c reductase, putative"	NA
CARHR143650	2.15753	-0.116025	1.95852	-0.0592414	0.95276	NA	AT2G01100	unknown protein	NA
CARHR143720	0.245102	2.75734	6.1767	0.44641	0.655301	NA	AT2G01180	Lipid phosphate phosphatase 1	NA
CARHR143730	5.53255	-0.510659	1.30174	-0.392289	0.694845	NA	AT2G01190	Octicosapeptide/Phox/Bem1p domain-containing protein kinase	NA
CARHR143740	6.63998	0.417623	1.17622	0.355055	0.722548	NA	AT2G01210	Receptor protein kinase-like protein	NA
CARHR143750	1.74862	-0.882548	2.78683	-0.316686	0.751482	NA	AT2G01200	Indole-3-acetic acid inducible 32	NA
CARHR143770	0	NA	NA	NA	NA	NA	none	Reticulon family protein	NA
CARHR143810	2.10133	-0.617357	2.02434	-0.304968	0.760391	NA	AT2G01275	RING zinc finger-containing protein	NA
CARHR143820	0.335217	0.309559	5.85603	0.0528616	0.957842	NA	AT2G01290	ribose-5-phosphate isomerase 2	NA
CARHR143830	0	NA	NA	NA	NA	NA	AT2G01300	unknown protein	NA
CARHR143850	0.235845	-0.633484	6.20231	-0.102137	0.918648	NA	AT2G01330	WD-repeat protein, putative"	NA
CARHR143860	0	NA	NA	NA	NA	NA	AT2G01340	BEST Arabidopsis thaliana protein match is: plastid movement impaired 2	NA
CARHR143880	0	NA	NA	NA	NA	NA	none	Unknown protein	NA
CARHR143890	0	NA	NA	NA	NA	NA	none	Pentatricopeptide repeat-containing protein	NA
CARHR143900	0	NA	NA	NA	NA	NA	AT2G01390	Pentatricopeptide repeat-containing protein, putative"	NA
CARHR143910	0.68911	0.65182	4.19366	0.15543	0.876482	NA	AT2G01400	unknown protein	NA
CARHR143920	2.14801	2.5324	2.35254	1.07645	0.281724	NA	AT2G01410	NHL domain-containing protein	NA
CARHR143940	1.22764	-0.485145	3.09309	-0.156848	0.875364	NA	AT2G01420	Auxin efflux carrier family protein	NA
CARHR143950	0	NA	NA	NA	NA	NA	AT2G01430	homeobox-leucine zipper protein 17	NA
CARHR143990	0.80656	-2.34041	3.69956	-0.63262	0.526982	NA	AT5G50650	WD40 repeat-containing protein	NA
CARHR144020	0	NA	NA	NA	NA	NA	none	F-box protein	NA
CARHR144030	0	NA	NA	NA	NA	NA	none	WUSCHEL-related homeobox 6	NA
CARHR144040	0	NA	NA	NA	NA	NA	AT2G01500	WUSCHEL-related homeobox	NA
CARHR144050	0	NA	NA	NA	NA	NA	none	Nuclear transport factor 2 family protein	NA
CARHR144060	0	NA	NA	NA	NA	NA	none	CLAVATA3/ESR (CLE)-related protein 16	NA
CARHR144070	0.350323	-1.81961	5.75576	-0.316138	0.751898	NA	AT2G01510	Pentatricopeptide repeat-containing protein	NA
CARHR144090	6.41661	1.20356	1.2313	0.977468	0.328338	NA	AT2G01540	C2 domain-containing protein	NA
CARHR144100	0	NA	NA	NA	NA	NA	none	Unknown protein	NA
CARHR144110	0	NA	NA	NA	NA	NA	AT2G01554	unknown protein	NA
CARHR144120	1.44882	-5.24018	3.17742	-1.64919	0.0991081	NA	AT2G01570	GAI-like protein 1	NA
CARHR144130	0	NA	NA	NA	NA	NA	AT2G01580	unknown protein	NA
CARHR144140	0	NA	NA	NA	NA	NA	AT2G01590	Chlororespiratory reduction 3	NA
CARHR144160	0	NA	NA	NA	NA	NA	none	High mobility group protein I/Y	NA
CARHR144170	0	NA	NA	NA	NA	NA	none	Plant invertase/pectin methylesterase inhibitor superfamily protein	NA
CARHR144200	1.8066	1.31111	2.40523	0.545107	0.58568	NA	AT2G01630	Glucan endo-1,3-beta-glucosidase 3"	NA
CARHR144210	0	NA	NA	NA	NA	NA	none	unknown protein	NA
CARHR144220	0.13675	-1.43463	6.21187	-0.230951	0.817353	NA	AT2G01650	UBX domain-containing protein	NA
CARHR144230	0.922598	0.312057	3.70223	0.0842889	0.932827	NA	AT2G01660	Cysteine-rich repeat secretory protein 12	NA
CARHR144270	0	NA	NA	NA	NA	NA	AT2G01710	DnaJ homolog subfamily B member	NA
CARHR144290	2.45584	-1.54121	1.82818	-0.843031	0.399211	NA	AT2G01730	Cleavage and polyadenylation specificity factor subunit 3-II	NA
CARHR144300	0	NA	NA	NA	NA	NA	AT2G01735	Ring finger protein, putative"	NA
CARHR144310	0.0627071	-0.6519	6.23278	-0.104592	0.916699	NA	AT2G01740	Pentatricopeptide repeat-containing protein	NA
CARHR144330	0	NA	NA	NA	NA	NA	AT2G01755	unknown protein	NA
CARHR144350	0	NA	NA	NA	NA	NA	AT2G01770	Vacuolar iron transporter Ccc1, putative"	NA
CARHR144360	0	NA	NA	NA	NA	NA	AT2G01810	PHD finger family protein	NA
CARHR144370	1.99736	2.1311	2.44397	0.871984	0.383217	NA	AT2G01818	PLATZ transcription factor family protein	NA
CARHR144400	0.353132	0.37342	6.16843	0.0605373	0.951728	NA	none	V-type proton ATPase 16 kDa proteolipid subunit c1/c3/c5	NA
CARHR144420	0.178975	2.23331	6.23278	0.358317	0.720106	NA	AT2G01860	Pentatricopeptide repeat-containing protein	NA
CARHR144430	0	NA	NA	NA	NA	NA	AT2G01870	unknown protein	NA
CARHR144440	0.4699	-3.1977	5.95754	-0.536748	0.591442	NA	AT2G01880	Acid phosphatase, putative, expressed"	NA
CARHR144460	0	NA	NA	NA	NA	NA	none	Unknown protein	NA
CARHR144470	0	NA	NA	NA	NA	NA	AT2G01900	Inositol 1,4,5-trisphosphate 5-phosphatase-like protein"	NA
CARHR144480	0	NA	NA	NA	NA	NA	AT2G01905	Cyclin J18	NA
CARHR144490	0	NA	NA	NA	NA	NA	none	microtubule-associated protein 65-7	NA
CARHR144500	1.11187	-4.57473	3.11343	-1.46936	0.141736	NA	AT2G01910	microtubule-associated protein 65-7	NA
CARHR144510	0	NA	NA	NA	NA	NA	AT2G01913	unknown protein	NA
CARHR144520	0.563867	-0.982714	5.03001	-0.19537	0.845103	NA	AT2G01918	Oxygen evolving enhancer 3 (PsbQ)-like 3	NA
CARHR144530	0	NA	NA	NA	NA	NA	AT2G01920	ENTH/ANTH/VHS superfamily protein	NA
CARHR144540	2.78743	-1.35162	1.59093	-0.849576	0.395561	NA	AT2G01930	GAGA-binding transcriptional activator	NA
CARHR144550	6.6951	-2.35847	1.5764	-1.49611	0.134625	NA	AT2G01940	Zinc finger protein	NA
CARHR144560	0	NA	NA	NA	NA	NA	AT2G01950	Leucine-rich receptor kinase	NA
CARHR144590	1.24583	-4.31823	2.77751	-1.55472	0.120014	NA	AT2G01990	unknown protein	NA
CARHR144600	0	NA	NA	NA	NA	NA	none	valyl-tRNA synthetase / valine--tRNA ligase-related	NA
CARHR144610	0	NA	NA	NA	NA	NA	none	Glutamate decarboxylase 3	NA
CARHR144620	0.859579	0.571288	3.78621	0.150886	0.880065	NA	AT2G02010	Glutamate decarboxylase 4a	NA
CARHR144630	1.88067	0.334655	2.39509	0.139725	0.888877	NA	AT2G02020	Major facilitator superfamily protein	NA
CARHR144640	0	NA	NA	NA	NA	NA	none	Pre-mRNA splicing factor CEF1	NA
CARHR144650	0	NA	NA	NA	NA	NA	AT2G02030	F-box family protein	NA
CARHR144660	0	NA	NA	NA	NA	NA	none	Ribosomal protein-like protein	NA
CARHR144690	0.155037	-1.5952	6.20231	-0.257194	0.797029	NA	none	Myb family transcription factor	NA
CARHR144700	0	NA	NA	NA	NA	NA	none	Homeodomain-like superfamily protein	NA
CARHR144710	0	NA	NA	NA	NA	NA	none	Nucleotide-diphospho-sugar transferase family protein	NA
CARHR144740	0.324418	1.80518	5.84777	0.308694	0.757554	NA	AT2G02100	Defensin-like protein	NA
CARHR144750	0	NA	NA	NA	NA	NA	none	Defensin-like protein	NA
CARHR144760	0	NA	NA	NA	NA	NA	none	Defensin-like protein	NA
CARHR144770	0	NA	NA	NA	NA	NA	none	Defensin-like protein	NA
CARHR144780	0	NA	NA	NA	NA	NA	AT2G02130	Defensin-like protein	NA
CARHR144790	0	NA	NA	NA	NA	NA	none	Defensin-like protein	NA
CARHR144800	0	NA	NA	NA	NA	NA	AT2G02140	Defensin-like protein	NA
CARHR144810	0.45595	-1.11745	4.16265	-0.268446	0.788356	NA	AT2G02150	Pentatricopeptide repeat-containing protein, putative"	NA
CARHR144820	0	NA	NA	NA	NA	NA	AT2G02148	unknown protein	NA
CARHR144840	0.449198	0.460415	5.2952	0.0869495	0.930712	NA	AT2G02170	Remorin family protein	NA
CARHR144850	0	NA	NA	NA	NA	NA	none	Protein of unknown function (DUF1423)	NA
CARHR144860	0	NA	NA	NA	NA	NA	none	Zinc finger MYM-type protein 1	NA
CARHR144880	0	NA	NA	NA	NA	NA	AT2G02220	Receptor kinase	NA
CARHR144890	0	NA	NA	NA	NA	NA	AT2G02230	F-box protein PP2-B1	NA
CARHR144900	0	NA	NA	NA	NA	NA	none	F-box protein PP2-B1	NA
CARHR144910	0	NA	NA	NA	NA	NA	none	F-box protein PP2-B1	NA
CARHR144920	0	NA	NA	NA	NA	NA	AT2G02250	F-box protein PP2-B1	NA
CARHR144930	0	NA	NA	NA	NA	NA	none	F-box protein PP2-B1	NA
CARHR144940	0	NA	NA	NA	NA	NA	AT2G02340	F-box protein PP2-B1	NA
CARHR144950	0	NA	NA	NA	NA	NA	AT2G02360	F-box protein PP2-B1	NA
CARHR144960	0	NA	NA	NA	NA	NA	none	SNARE associated Golgi protein family	NA
CARHR144970	1.00189	2.02625	3.80721	0.532214	0.594578	NA	AT2G02390	Glutathione S-transferase	NA
CARHR144980	0.358432	0.33742	5.73034	0.058883	0.953045	NA	AT2G02400	Cinnamoyl-CoA reductase family	NA
CARHR144990	5.84006	-1.06673	1.50503	-0.708781	0.47846	NA	AT2G02410	YacP	NA
CARHR145030	0	NA	NA	NA	NA	NA	none	Ribonuclease H	NA
CARHR145040	0	NA	NA	NA	NA	NA	none	AAA-type ATPase-like protein	NA
CARHR145050	0	NA	NA	NA	NA	NA	none	unknown protein	NA
CARHR145080	0.870471	-3.95489	3.43272	-1.15212	0.249273	NA	AT2G02540	Zinc finger-homeodomain protein 1	NA
CARHR145110	0.404818	3.00556	4.81939	0.623639	0.532865	NA	AT2G02590	Small multidrug export protein	NA
CARHR145120	0	NA	NA	NA	NA	NA	AT2G02640	Cysteine/histidine-rich C1 domain-containing protein	NA
CARHR145130	0	NA	NA	NA	NA	NA	AT2G02680	Cysteine/histidine-rich C1 domain-containing protein	NA
CARHR145150	1.00219	-3.11244	3.43381	-0.906412	0.364718	NA	AT2G02720	Pectate lyase family protein	NA
CARHR145160	0.13675	-1.43463	6.21187	-0.230951	0.817353	NA	AT2G02730	Protein of unknown function (DUF1664)	NA
CARHR145170	1.20051	-0.178939	3.10695	-0.057593	0.954073	NA	AT2G02740	ssDNA-binding transcriptional regulator	NA
CARHR145180	0	NA	NA	NA	NA	NA	none	Plant self-incompatibility protein S1 family	NA
CARHR145190	0.640444	1.24051	3.82796	0.324065	0.745889	NA	AT2G02750	Pentatricopeptide repeat-containing protein	NA
CARHR145230	1.1775	-4.67059	3.80869	-1.2263	0.220087	NA	AT2G02790	IQ-domain 29	NA
CARHR145250	0	NA	NA	NA	NA	NA	AT2G02810	UDP-galactose transporter 1	NA
CARHR145260	4.07735	-0.305276	1.65093	-0.184911	0.853299	NA	AT2G02820	Myb domain protein 88	NA
CARHR145270	0	NA	NA	NA	NA	NA	AT2G24950	Protein of Unknown Function (DUF239)	NA
CARHR145280	0.273499	-2.42762	6.16657	-0.393675	0.693821	NA	AT2G02850	Early nodulin-like protein	NA
CARHR145300	0	NA	NA	NA	NA	NA	AT2G02870	Kelch repeat-containing protein	NA
CARHR145310	0	NA	NA	NA	NA	NA	none	F-box protein	NA
CARHR145320	3.04351	0.898742	1.59434	0.563709	0.572952	NA	AT2G02880	Mucin-related protein	NA
CARHR145330	1.14261	2.86431	3.01264	0.950764	0.341724	NA	none	Protein of unknown function (DUF616)	NA
CARHR145340	0	NA	NA	NA	NA	NA	AT2G02910	Protein of unknown function (DUF616)	NA
CARHR145350	1.25967	0.413955	3.08108	0.134354	0.893123	NA	AT2G02950	Phytochrome kinase substrate 1	NA
CARHR145360	0	NA	NA	NA	NA	NA	AT2G02960	Zinc finger family protein	NA
CARHR145370	0	NA	NA	NA	NA	NA	AT2G02955	Maternal effect embryo arrest 12 protein	NA
CARHR145380	0	NA	NA	NA	NA	NA	none	Maternal effect embryo arrest 12 protein	NA
CARHR145400	1.62747	-2.40602	2.23412	-1.07694	0.281507	NA	AT2G02980	Pentatricopeptide repeat-containing protein	NA
CARHR145410	0.0775405	1.2716	6.23278	0.204018	0.838339	NA	AT2G02990	ribonuclease 1	NA
CARHR145420	1.00177	-2.815	2.45598	-1.14618	0.25172	NA	AT2G03050	Mitochondrial transcription termination factor family protein	NA
CARHR145430	5.48881	0.488477	1.13855	0.429036	0.667897	NA	AT2G03060	MADS-box transcription factor	NA
CARHR145440	0.168001	-1.61414	6.20214	-0.260255	0.794667	NA	AT2G03090	Expansin 2	NA
CARHR145450	0.183048	0.309859	6.23278	0.0497145	0.96035	NA	none	Poly(RC)-binding protein	NA
CARHR145470	0	NA	NA	NA	NA	NA	none	mediator subunit 8	NA
CARHR145480	0	NA	NA	NA	NA	NA	AT2G03190	SKP1-like 16	NA
CARHR145500	0	NA	NA	NA	NA	NA	AT2G20160	SKP1-like 16	NA
CARHR145510	0	NA	NA	NA	NA	NA	AT2G03170	SKP1-like 14	NA
CARHR145520	0	NA	NA	NA	NA	NA	none	SKP1-like 16	NA
CARHR145530	1.55946	5.26853	6.13043	0.859407	0.390116	NA	AT2G03200	Eukaryotic aspartyl protease family protein	NA
CARHR145540	0.141423	-1.61364	6.23278	-0.258896	0.795716	NA	AT2G03210	fucosyltransferase 2	NA
CARHR145550	0	NA	NA	NA	NA	NA	AT2G03220	fucosyltransferase 1	NA
CARHR145560	0	NA	NA	NA	NA	NA	none	GCK domain-containing protein	NA
CARHR145580	0	NA	NA	NA	NA	NA	AT2G03250	Xenotropic and polytropic retrovirus receptor-like protein	NA
CARHR145590	1.16261	-2.438	3.55973	-0.684884	0.493417	NA	AT2G03260	Xenotropic and polytropic retrovirus receptor-like protein	NA
CARHR145600	0.658113	3.35315	4.24016	0.790806	0.429057	NA	AT2G03280	O-fucosyltransferase-like protein	NA
CARHR145620	0	NA	NA	NA	NA	NA	none	Disease resistance protein (TIR-NBS-LRR class) family	NA
CARHR145630	0	NA	NA	NA	NA	NA	none	Disease resistance protein (TIR-NBS-LRR class) family	NA
CARHR145640	0	NA	NA	NA	NA	NA	AT2G03300	Disease resistance protein (TIR-NBS-LRR class) family	NA
CARHR145650	0	NA	NA	NA	NA	NA	none	Disease resistance protein (TIR class), putative"	NA
CARHR145660	0	NA	NA	NA	NA	NA	AT2G03310	unknown protein	NA
CARHR145670	0	NA	NA	NA	NA	NA	none	Putative membrane lipoprotein	NA
CARHR145690	1.58467	0.443807	2.1869	0.202938	0.839183	NA	AT3G11810	unknown protein	NA
CARHR145710	0	NA	NA	NA	NA	NA	AT2G03360	Glycosyltransferase family 61 protein	NA
CARHR145720	0	NA	NA	NA	NA	NA	none	Unknown protein	NA
CARHR145730	2.84753	-0.449286	2.14797	-0.209168	0.834317	NA	AT2G03390	DNA binding protein, putative"	NA
CARHR145740	0.772318	1.30355	3.92266	0.332314	0.739652	NA	AT2G03380	Pentatricopeptide repeat-containing protein	NA
CARHR145750	0.222234	-2.02914	6.18187	-0.328241	0.742729	NA	AT2G03410	Mo25 family protein	NA
CARHR145760	0	NA	NA	NA	NA	NA	AT2G03420	unknown protein	NA
CARHR145770	6.05397	0.614243	1.09145	0.562778	0.573586	NA	AT2G03430	Ankyrin repeat family protein	NA
CARHR145780	5.49495	-0.461447	1.41272	-0.326638	0.743942	NA	AT2G03440	Low-temperature inducible	NA
CARHR145790	0	NA	NA	NA	NA	NA	none	Protein of Unknown Function (DUF239)	NA
CARHR145800	0	NA	NA	NA	NA	NA	none	unknown protein	NA
CARHR145810	1.37349	1.51823	2.44235	0.621628	0.534186	NA	AT2G03450	purple acid phosphatase 9	NA
CARHR145820	0	NA	NA	NA	NA	NA	AT2G03470	ELM2 domain-containing protein	NA
CARHR145840	6.48407	2.18942	1.11759	1.95905	0.0501067	NA	AT2G03500	Two-component response regulator-like protein	NA
CARHR145850	0.221056	1.27157	6.23278	0.204014	0.838343	NA	AT2G03505	Glucan endo-1,3-beta-glucosidase-like protein"	NA
CARHR145870	0	NA	NA	NA	NA	NA	AT2G03520	Ureide permease 4	NA
CARHR145880	1.78201	0.0284336	2.50186	0.011365	0.990932	NA	AT2G03530	ureide permease 2	NA
CARHR145890	0.856585	0.84954	4.39511	0.193292	0.84673	NA	AT2G03550	Gibberellin receptor GID1L2	NA
CARHR145900	0	NA	NA	NA	NA	NA	none	F-box family protein	NA
CARHR145910	0	NA	NA	NA	NA	NA	AT5G38270	F-box family protein	NA
CARHR145920	0	NA	NA	NA	NA	NA	none	F-box family protein	NA
CARHR145930	0	NA	NA	NA	NA	NA	none	F-box family protein	NA
CARHR145950	0	NA	NA	NA	NA	NA	none	RING/U-box superfamily protein	NA
CARHR145960	0	NA	NA	NA	NA	NA	none	ureide permease 1	NA
CARHR145970	0.166972	2.20002	6.20304	0.354669	0.722838	NA	AT2G03620	magnesium transporter 3	NA
CARHR145980	0	NA	NA	NA	NA	NA	AT2G03640	Nuclear transport factor 2 (NTF2) family protein with RNA binding (RRM-RBD-RNP motifs) domain	NA
CARHR145990	1.88268	-4.04609	2.24091	-1.80556	0.0709877	NA	AT2G03667	Asparagine synthetase domain-containing protein	NA
CARHR146000	2.08862	-2.55073	2.10399	-1.21233	0.225384	NA	AT2G03670	AAA family ATPase, CDC48 subfamily"	NA
CARHR146010	2.1613	3.86879	2.49898	1.54814	0.121587	NA	AT2G03690	Ubiquinone biosynthesis protein COQ4 homolog, mitochondrial"	NA
CARHR146020	3.57503	-0.717153	2.08682	-0.343658	0.731104	NA	AT2G03680	spiral1	NA
CARHR146040	0	NA	NA	NA	NA	NA	AT2G03720	Adenine nucleotide alpha hydrolases-like protein	NA
CARHR146050	0	NA	NA	NA	NA	NA	none	Galactose oxidase/kelch repeat superfamily protein	NA
CARHR146060	0	NA	NA	NA	NA	NA	none	Endo-1,4-beta-xylanase A"	NA
CARHR146070	0	NA	NA	NA	NA	NA	none	Glycosyl hydrolase family 10 protein	NA
CARHR146080	0	NA	NA	NA	NA	NA	none	Glycosyl hydrolase family 10 protein	NA
CARHR146090	0	NA	NA	NA	NA	NA	none	Glycosyl hydrolase family 10 protein	NA
CARHR146110	0	NA	NA	NA	NA	NA	none	Unknown protein	NA
CARHR146130	0	NA	NA	NA	NA	NA	none	late embryogenesis abundant domain-containing protein / LEA domain-containing protein	NA
CARHR146140	0.890324	1.94944	3.20537	0.608179	0.543069	NA	AT2G03750	sulfotransferase 4B	NA
CARHR146150	0	NA	NA	NA	NA	NA	none	Unknown protein	NA
CARHR146160	0	NA	NA	NA	NA	NA	none	Sulfotransferase family protein	NA
CARHR146170	0	NA	NA	NA	NA	NA	none	Sulfotransferase family protein	NA
CARHR146180	0	NA	NA	NA	NA	NA	AT2G03770	Sulfotransferase family protein	NA
CARHR146190	0.321129	0.674007	6.18693	0.10894	0.91325	NA	AT2G03780	Translin family protein	NA
CARHR146200	0	NA	NA	NA	NA	NA	none	Receptor-like kinase	NA
CARHR146210	2.54793	-1.56714	1.81032	-0.865671	0.38667	NA	AT2G03800	D-tyrosyl-tRNA(Tyr) deacylase	NA
CARHR146230	0	NA	NA	NA	NA	NA	AT2G03830	Encodes a root meristem growth factor (RGF). Belongs to a family of functionally redundant homologous peptides that are secreted, tyrosine-sulfated, and expressed mainly in the stem cell area and the innermost layer of central columella cells. RGFs are required for maintenance of the root stem cell niche and transit amplifying cell proliferation. Members of this family include: (RGF1), (RGF2), (RGF3), (RGF4), (RGF5), (RGF6), (RGF7), (RGF8) and (RGF9)"	NA
CARHR146240	0	NA	NA	NA	NA	NA	AT2G03840	Senescence-associated protein 5	NA
CARHR146250	0	NA	NA	NA	NA	NA	AT2G03740	late embryogenesis abundant domain-containing protein / LEA domain-containing protein	NA
CARHR146260	0.376242	-2.7998	6.15657	-0.454766	0.649278	NA	AT2G03870	U6 snRNA-associated Sm-like protein LSm7	NA
CARHR146270	0.245688	1.23828	6.20303	0.199625	0.841774	NA	AT2G03880	Pentatricopeptide repeat-containing protein	NA
CARHR146290	0	NA	NA	NA	NA	NA	AT2G03937	Defensin-like (DEFL) family protein	NA
CARHR146300	0	NA	NA	NA	NA	NA	none	Protein of Unknown Function (DUF239)	NA
CARHR146310	2.49706	-2.27423	2.07253	-1.09732	0.2725	NA	AT2G03980	GDSL esterase/lipase	NA
CARHR146320	0	NA	NA	NA	NA	NA	AT2G04025	Root meristem growth factor 3	NA
CARHR146330	0	NA	NA	NA	NA	NA	none	Unknown protein	NA
CARHR146350	0	NA	NA	NA	NA	NA	AT2G04032	Zinc transporter	NA
CARHR146360	0	NA	NA	NA	NA	NA	none	Zinc transporter	NA
CARHR146370	0	NA	NA	NA	NA	NA	none	Unknown protein	NA
CARHR146380	0	NA	NA	NA	NA	NA	none	GDSL esterase/lipase	NA
CARHR146390	0	NA	NA	NA	NA	NA	none	Galactose oxidase/kelch repeat superfamily protein	NA
CARHR146400	0	NA	NA	NA	NA	NA	none	Defensin-like protein 293	NA
CARHR146410	0	NA	NA	NA	NA	NA	none	Defensin-like protein 295	NA
CARHR146420	0	NA	NA	NA	NA	NA	AT2G04046	Defensin-like (DEFL) family protein	NA
CARHR146430	0	NA	NA	NA	NA	NA	none	Defensin-like (DEFL) family protein	NA
CARHR146440	0	NA	NA	NA	NA	NA	AT2G04038	BZIP transcription factor family protein	NA
CARHR146450	5.46417	0.427389	1.21957	0.350442	0.726007	NA	AT3G25540	Lag1 longevity assurance-like 3	NA
CARHR146460	0	NA	NA	NA	NA	NA	AT3G25545	unknown protein	NA
CARHR146470	0	NA	NA	NA	NA	NA	none	F-box family protein	NA
CARHR146490	0	NA	NA	NA	NA	NA	AT4G19910	Similarity to disease resistance protein	NA
CARHR146500	0	NA	NA	NA	NA	NA	AT3G25570	conserved peptide upstream open reading frame 11	NA
CARHR146510	0.168001	-1.61414	6.20214	-0.260255	0.794667	NA	AT2G03760	Sulfotransferase family protein	NA
CARHR146520	0	NA	NA	NA	NA	NA	none	Galactose oxidase/kelch repeat superfamily protein	NA
CARHR146530	0	NA	NA	NA	NA	NA	none	Galactose oxidase/kelch repeat superfamily protein	NA
CARHR146540	0	NA	NA	NA	NA	NA	none	thioredoxin domain-containing protein 9 homolog	NA
CARHR146550	0.0775183	-0.6519	6.23278	-0.104592	0.916699	NA	AT2G18980	Peroxidase	NA
CARHR146600	0	NA	NA	NA	NA	NA	none	Nucleic acid-binding, OB-fold-like protein"	NA
CARHR146610	1.43335	3.96151	2.59344	1.52751	0.126634	NA	AT3G25620	ABC transporter G family member	NA
CARHR146620	0.214268	-2.07247	6.17937	-0.335385	0.737334	NA	AT3G25640	Protein of unknown function, DUF617"	NA
CARHR146630	0	NA	NA	NA	NA	NA	AT3G25655	Protein IDA-LIKE 1	NA
CARHR146640	5.468	0.189266	1.45108	0.130431	0.896225	NA	AT3G25710	basic helix-loop-helix (bHLH) DNA-binding superfamily protein	NA
CARHR146650	0.166972	2.20002	6.20304	0.354669	0.722838	NA	AT3G25730	Transcription factor, putative"	NA
CARHR146660	0.193639	-1.79798	6.19245	-0.29035	0.771548	NA	AT3G25740	Methionine aminopeptidase	NA
CARHR146670	0	NA	NA	NA	NA	NA	AT3G25760	allene oxide cyclase 2	NA
CARHR146690	0	NA	NA	NA	NA	NA	none	Protein of Unknown Function (DUF239)	NA
CARHR146700	0	NA	NA	NA	NA	NA	AT3G25790	Myb family transcription factor	NA
CARHR146720	0	NA	NA	NA	NA	NA	AT3G25805	unknown protein	NA
CARHR146730	0	NA	NA	NA	NA	NA	none	1,8-cineole synthase"	NA
CARHR146740	0	NA	NA	NA	NA	NA	none	Limonene synthase	NA
CARHR146750	0	NA	NA	NA	NA	NA	none	(R)-limonene synthase, putative"	NA
CARHR146760	0	NA	NA	NA	NA	NA	none	(R)-limonene synthase, putative"	NA
CARHR146770	0	NA	NA	NA	NA	NA	none	Zinc knuckle (CCHC-type) family protein	NA
CARHR146780	0	NA	NA	NA	NA	NA	AT3G25830	(R)-limonene synthase, putative"	NA
CARHR146800	0.554719	5.12364	5.79312	0.884434	0.376462	NA	AT3G25855	Copper transport protein family	NA
CARHR146810	0	NA	NA	NA	NA	NA	AT3G25850	Cysteine/Histidine-rich C1 domain family protein	NA
CARHR146830	0	NA	NA	NA	NA	NA	AT3G25870	unknown protein	NA
CARHR146840	0	NA	NA	NA	NA	NA	none	Polynucleotidyl transferase, ribonuclease H-like superfamily protein"	NA
CARHR146860	2.29333	1.58199	2.49532	0.633984	0.526091	NA	AT3G25890	Ethylene-responsive transcription factor	NA
CARHR146870	0	NA	NA	NA	NA	NA	none	TRAF-like family protein	NA
CARHR146890	0	NA	NA	NA	NA	NA	AT3G25905	CLAVATA3/ESR (CLE)-related protein 27	NA
CARHR146920	0	NA	NA	NA	NA	NA	AT3G25930	Adenine nucleotide alpha hydrolases-like superfamily protein	NA
CARHR146930	0.193639	-1.79798	6.19245	-0.29035	0.771548	NA	none	DNA-directed RNA polymerase subunit	NA
CARHR146940	0	NA	NA	NA	NA	NA	AT3G25950	TRAM, LAG1 and CLN8 (TLC) lipid-sensing domain containing protein"	NA
CARHR146950	0.157432	-1.61493	6.2012	-0.260421	0.794539	NA	AT3G25970	Pentatricopeptide repeat-containing protein, putative"	NA
CARHR146960	0.65107	-1.24359	5.57204	-0.223184	0.823392	NA	AT3G25980	Mitotic spindle checkpoint protein MAD2	NA
CARHR146970	0	NA	NA	NA	NA	NA	none	Protein kinase family protein	NA
CARHR146980	0.304836	0.248546	5.22362	0.0475812	0.96205	NA	AT3G25990	Transcription factor, putative"	NA
CARHR147000	0	NA	NA	NA	NA	NA	none	F-box family protein	NA
CARHR147020	2.898	0.526851	1.86079	0.283133	0.777075	NA	AT3G26030	Serine/threonine-protein phosphatase 2A 56 kDa regulatory subunit delta isoform	NA
CARHR147030	0	NA	NA	NA	NA	NA	AT3G26040	HXXXD-type acyl-transferase-like protein	NA
CARHR147040	0	NA	NA	NA	NA	NA	AT3G26050	BEST Arabidopsis thaliana protein match is: TPX2 (targeting protein for Xklp2) protein family	NA
CARHR147060	0.0627071	-0.6519	6.23278	-0.104592	0.916699	NA	AT3G26070	PAP fibrillin	NA
CARHR147070	2.13379	-1.52313	2.56772	-0.593184	0.553058	NA	AT3G26085	CAAX amino terminal protease family protein	NA
CARHR147080	0	NA	NA	NA	NA	NA	none	F-box/ankyrin repeat protein SKIP35	NA
CARHR147110	0	NA	NA	NA	NA	NA	none	Anther-specific agp1-like protein	NA
CARHR147120	0.0808081	1.27155	6.23278	0.204011	0.838345	NA	AT3G26115	1-aminocyclopropane-1-carboxylate deaminase	NA
CARHR147130	0	NA	NA	NA	NA	NA	AT3G26120	Similarity to terminal ear1	NA
CARHR147140	2.51131	0.793463	2.29632	0.345536	0.729692	NA	AT3G26125	Cytochrome P450	NA
CARHR147150	0	NA	NA	NA	NA	NA	AT3G26130	Cellulase (Glycosyl hydrolase family 5) protein	NA
CARHR147160	0	NA	NA	NA	NA	NA	AT3G26140	Cellulase (Glycosyl hydrolase family 5) protein	NA
CARHR147170	0	NA	NA	NA	NA	NA	none	Cellulase (Glycosyl hydrolase family 5) protein	NA
CARHR147180	0	NA	NA	NA	NA	NA	none	Glutaredoxin family protein	NA
CARHR147190	0	NA	NA	NA	NA	NA	none	Cytochrome P450, putative"	NA
CARHR147200	0	NA	NA	NA	NA	NA	AT3G26150	Cytochrome P450, putative"	NA
CARHR147210	0.324149	3.16146	5.75736	0.549115	0.582926	NA	AT3G26180	Cytochrome P450, putative"	NA
CARHR147220	0	NA	NA	NA	NA	NA	AT3G26190	Cytochrome P450, putative"	NA
CARHR147230	0	NA	NA	NA	NA	NA	AT3G26200	Cytochrome P450, putative"	NA
CARHR147250	1.84135	1.3589	2.36985	0.573413	0.566365	NA	none	Cytochrome P450	NA
CARHR147260	0	NA	NA	NA	NA	NA	AT3G26230	Cytochrome P450	NA
CARHR147270	0	NA	NA	NA	NA	NA	AT3G26270	Cytochrome P450	NA
CARHR147280	0	NA	NA	NA	NA	NA	AT3G26280	Cytochrome P450	NA
CARHR147290	0	NA	NA	NA	NA	NA	none	Polyketide cyclase/dehydrase and lipid transport superfamily protein	NA
CARHR147310	0	NA	NA	NA	NA	NA	none	Cytochrome P450	NA
CARHR147320	0	NA	NA	NA	NA	NA	none	Kinase-like protein	NA
CARHR147330	6.35188	-1.61315	1.23359	-1.30768	0.190981	NA	AT3G26330	Cytochrome P450, putative"	NA
CARHR147340	0	NA	NA	NA	NA	NA	AT2G02580	Cytochrome P450, putative"	NA
CARHR147350	0	NA	NA	NA	NA	NA	AT3G26340	Proteasome subunit beta type	NA
CARHR147360	0.310073	-2.59779	6.16146	-0.421619	0.673303	NA	AT3G26350	LOCATED IN: chloroplast	NA
CARHR147370	0.470765	-1.84903	6.12617	-0.301824	0.762786	NA	AT3G26360	Ribosomal protein S21 family protein	NA
CARHR147400	0	NA	NA	NA	NA	NA	none	GC-rich sequence DNA-binding factor	NA
CARHR147410	0.0627071	-0.6519	6.23278	-0.104592	0.916699	NA	none	TRAF-like family protein	NA
CARHR147430	4.38669	-1.36596	1.34005	-1.01934	0.308042	NA	AT3G26410	tRNA (guanine(10)-N2)-methyltransferase homolog	NA
CARHR147450	0.471571	2.51504	5.19927	0.48373	0.628577	NA	AT3G26430	GDSL esterase/lipase	NA
CARHR147460	1.01097	-2.15936	3.66527	-0.589142	0.555766	NA	AT3G26440	Lysine ketoglutarate reductase trans-splicing related 1	NA
CARHR147470	1.48768	1.63645	2.79702	0.58507	0.558501	NA	AT3G26490	Phototropic-responsive NPH3 family protein	NA
CARHR147480	0	NA	NA	NA	NA	NA	none	Unknown protein	NA
CARHR147490	0	NA	NA	NA	NA	NA	AT3G26500	Leucine-rich repeat family protein	NA
CARHR147500	4.32786	1.72279	1.89632	0.90849	0.36362	NA	AT3G26510	Octicosapeptide/Phox/Bem1p domain-containing protein kinase	NA
CARHR147520	0	NA	NA	NA	NA	NA	AT3G26540	Pentatricopeptide repeat-containing protein	NA
CARHR147530	0	NA	NA	NA	NA	NA	none	Cysteine/Histidine-rich C1 domain family protein	NA
CARHR147540	0	NA	NA	NA	NA	NA	none	Cysteine/Histidine-rich C1 domain family protein	NA
CARHR147550	0	NA	NA	NA	NA	NA	AT5G46660	Cysteine/Histidine-rich C1 domain family protein	NA
CARHR147600	0	NA	NA	NA	NA	NA	none	Unknown protein	NA
CARHR147620	0	NA	NA	NA	NA	NA	none	Auxin induced-like protein	NA
CARHR147630	0	NA	NA	NA	NA	NA	AT3G26610	Polygalacturonase	NA
CARHR147650	0.258436	1.19644	6.20545	0.192806	0.847111	NA	AT3G26620	LOB domain-containing protein 23	NA
CARHR147660	0.147091	-1.52697	6.20624	-0.246038	0.805653	NA	AT3G26630	Pentatricopeptide repeat-containing protein	NA
CARHR147670	0	NA	NA	NA	NA	NA	none	TRAF-like family protein	NA
CARHR147700	0	NA	NA	NA	NA	NA	none	Nudix hydrolase 13, mitochondrial"	NA
CARHR147710	3.27273	-1.7739	1.74695	-1.01542	0.309904	NA	AT3G26690	nudix hydrolase homolog 13	NA
CARHR147760	4.93292	1.13893	1.79544	0.634346	0.525855	NA	AT3G26740	Light regulated protein-like protein	NA
CARHR147770	0	NA	NA	NA	NA	NA	none	Trihelix transcription factor GT-4	NA
CARHR147780	0	NA	NA	NA	NA	NA	AT4G38870	F-box family protein	NA
CARHR147790	0	NA	NA	NA	NA	NA	none	F-box family protein	NA
CARHR147800	0	NA	NA	NA	NA	NA	none	F-box and associated interaction domains-containing protein	NA
CARHR147810	0.302002	0.538176	5.99578	0.0897591	0.928479	NA	AT3G26744	basic helix-loop-helix (bHLH) DNA-binding superfamily protein	NA
CARHR147820	0.273499	-2.42762	6.16657	-0.393675	0.693821	NA	AT3G26750	CCP	NA
CARHR147830	1.16812	-1.50077	3.03713	-0.494141	0.621207	NA	AT3G26760	Short-chain dehydrogenase/reductase family protein	NA
CARHR147840	0	NA	NA	NA	NA	NA	AT3G26770	NAD(P)-binding Rossmann-fold superfamily protein	NA
CARHR147850	0.155081	1.96566	6.21792	0.316129	0.751905	NA	AT3G26780	Phosphoglycerate mutase family protein	NA
CARHR147860	0.0808081	1.27155	6.23278	0.204011	0.838345	NA	AT4G16024	unknown protein	NA
CARHR147870	0.182533	2.23331	6.23278	0.358317	0.720106	NA	AT3G26782	Pentatricopeptide repeat-containing protein	NA
CARHR147880	0	NA	NA	NA	NA	NA	AT3G26790	AP2 domain-containing transcription factor	NA
CARHR147900	0	NA	NA	NA	NA	NA	none	Translocon-associated protein beta family protein	NA
CARHR147920	0	NA	NA	NA	NA	NA	AT3G26850	Zinc finger CCCH domain-containing protein	NA
CARHR147930	0	NA	NA	NA	NA	NA	AT3G26860	Plant self-incompatibility protein S1 family	NA
CARHR147940	0	NA	NA	NA	NA	NA	AT3G26870	Plant self-incompatibility protein S1 family	NA
CARHR147950	0	NA	NA	NA	NA	NA	none	Self-incompatibility S1 family protein	NA
CARHR147960	0	NA	NA	NA	NA	NA	none	Plant self-incompatibility protein S1 family	NA
CARHR147970	0	NA	NA	NA	NA	NA	AT3G26880	Plant self-incompatibility protein S1 family	NA
CARHR147990	5.60237	2.20987	1.42138	1.55474	0.120008	NA	AT3G26900	Shikimate kinase family protein	NA
CARHR148000	0.6052	-1.33165	4.35252	-0.30595	0.759643	NA	AT3G26910	Hydroxyproline-rich glycoprotein family protein	NA
CARHR148010	0	NA	NA	NA	NA	NA	none	F-box/RNI-like/FBD-like domains-containing protein	NA
CARHR148020	0	NA	NA	NA	NA	NA	none	F-box family protein	NA
CARHR148030	0	NA	NA	NA	NA	NA	none	F-box family protein	NA
CARHR148040	0	NA	NA	NA	NA	NA	none	F-box/RNI-like/FBD-like domains-containing protein	NA
CARHR148050	0	NA	NA	NA	NA	NA	none	F-box/RNI-like/FBD-like domains-containing protein	NA
CARHR148060	0	NA	NA	NA	NA	NA	none	FBD-associated F-box protein	NA
CARHR148070	0	NA	NA	NA	NA	NA	AT3G26934	unknown protein	NA
CARHR148080	2.60882	2.90453	2.00258	1.4504	0.146948	NA	AT3G26932	Double-stranded RNA binding protein, putative"	NA
CARHR148100	0	NA	NA	NA	NA	NA	none	Protein kinase family protein	NA
CARHR148110	0	NA	NA	NA	NA	NA	none	F-box family protein	NA
CARHR148120	0	NA	NA	NA	NA	NA	none	F-box and associated interaction domains-containing protein	NA
CARHR148130	1.21664	0.787775	3.63219	0.216887	0.828296	NA	AT3G26950	unknown protein	NA
CARHR148150	0	NA	NA	NA	NA	NA	AT3G26980	Membrane-anchored ubiquitin-fold protein	NA
CARHR148160	0	NA	NA	NA	NA	NA	none	NAD(P)-binding Rossmann-fold superfamily protein	NA
CARHR148170	0.498205	3.71604	5.22995	0.71053	0.477376	NA	AT3G26960	Pollen Ole e 1 allergen and extensin family protein	NA
CARHR148180	0	NA	NA	NA	NA	NA	none	Phosphatidylinositol N-acetyglucosaminlytransferase subunit P-like protein	NA
CARHR148200	0.13675	-1.43463	6.21187	-0.230951	0.817353	NA	AT3G27010	TCP transcription factor 18	NA
CARHR148220	0	NA	NA	NA	NA	NA	none	Domain of unknown function (DUF1985)	NA
CARHR148230	0	NA	NA	NA	NA	NA	AT3G27025	unknown protein	NA
CARHR148240	0.319223	2.13031	5.14275	0.414236	0.678701	NA	AT3G27027	Protein of unknown function (DUF 3339)	NA
CARHR148250	0.993556	3.12988	3.1676	0.988091	0.323108	NA	AT3G27030	Protein of unknown function (DUF 3339)	NA
CARHR148260	0	NA	NA	NA	NA	NA	none	F-box family protein	NA
CARHR148270	0	NA	NA	NA	NA	NA	AT3G27050	unknown protein	NA
CARHR148290	0	NA	NA	NA	NA	NA	none	Early nodulin 55-2, putative"	NA
CARHR148300	0.989779	-6.73121	3.81685	-1.76355	0.0778074	NA	AT3G27080	Mitochondrial import receptor subunit TOM20, putative"	NA
CARHR148350	0	NA	NA	NA	NA	NA	AT3G27150	Kelch-like protein 10	NA
CARHR148400	0	NA	NA	NA	NA	NA	none	Early nodulin 55-2, putative"	NA
CARHR148410	2.01154	-1.00884	2.24788	-0.448795	0.653579	NA	AT3G27200	Early nodulin 20, putative"	NA
CARHR148420	1.96393	-1.76687	2.13895	-0.826046	0.408778	NA	AT3G27210	unknown protein	NA
CARHR148430	0	NA	NA	NA	NA	NA	none	Unknown protein	NA
CARHR148440	0.125414	-1.27901	6.21986	-0.205634	0.837077	NA	none	Spc97 / Spc98 family of spindle pole body (SBP) component	NA
CARHR148450	1.62659	-0.263541	2.48062	-0.10624	0.915392	NA	none	Spc97 / Spc98 family of spindle pole body (SBP) component	NA
CARHR148460	0	NA	NA	NA	NA	NA	none	Spc97 / Spc98 family of spindle pole body (SBP) component	NA
CARHR148470	0	NA	NA	NA	NA	NA	AT3G24780	Uncharacterised conserved protein UCP015417, vWA"	NA
CARHR148480	0	NA	NA	NA	NA	NA	AT3G27220	Kelch-like protein 20	NA
CARHR148510	1.10355	-2.40429	3.38274	-0.710754	0.477237	NA	AT3G27250	unknown protein	NA
CARHR148530	0.909199	-1.24798	3.23724	-0.385507	0.699862	NA	AT3G27270	TRAM, LAG1 and CLN8 (TLC) lipid-sensing domain containing protein"	NA
CARHR148540	0	NA	NA	NA	NA	NA	none	Histidine amino acid transporter	NA
CARHR148550	0	NA	NA	NA	NA	NA	none	Prohibitin, putative"	NA
CARHR148560	0.147091	-1.52697	6.20624	-0.246038	0.805653	NA	none	Disease resistance protein (TIR-NBS-LRR class)	NA
CARHR148570	0	NA	NA	NA	NA	NA	AT3G27290	F-box protein	NA
CARHR148590	0.324403	0.275255	6.17131	0.0446024	0.964424	NA	AT3G27310	UBX domain containing 1	NA
CARHR148610	0	NA	NA	NA	NA	NA	none	Cysteine/Histidine-rich C1 domain family protein	NA
CARHR148620	0	NA	NA	NA	NA	NA	none	Unknown protein	NA
CARHR148630	0	NA	NA	NA	NA	NA	none	Peroxidase superfamily protein	NA
CARHR148640	0	NA	NA	NA	NA	NA	none	zinc ion binding	NA
CARHR148650	0.0968197	-0.6519	6.23278	-0.104592	0.916699	NA	AT3G27330	zinc finger (C3HC4-type RING finger) family protein	NA
CARHR148670	1.56544	3.20526	2.19906	1.45756	0.144962	NA	AT3G27350	BEST Arabidopsis thaliana protein match is: TPX2 (targeting protein for Xklp2) protein family	NA
CARHR148680	0	NA	NA	NA	NA	NA	none	Hop-interacting protein THI031	NA
CARHR148690	0	NA	NA	NA	NA	NA	none	Unknown protein	NA
CARHR148700	2.38422	-1.77838	2.14563	-0.828841	0.407195	NA	AT3G27380	Succinate dehydrogenase iron sulfur subunit B	NA
CARHR148710	0	NA	NA	NA	NA	NA	none	F-box family protein	NA
CARHR148720	0	NA	NA	NA	NA	NA	none	Gamma-tubulin complex component, putative"	NA
CARHR148750	0.569882	-3.38748	5.55102	-0.610246	0.541699	NA	none	unknown protein	NA
CARHR148760	0	NA	NA	NA	NA	NA	AT3G27415	Unknown protein	NA
CARHR148770	0	NA	NA	NA	NA	NA	AT3G27420	unknown protein	NA
CARHR148780	0	NA	NA	NA	NA	NA	none	F-box/RNI-like superfamily protein	NA
CARHR148790	0	NA	NA	NA	NA	NA	none	F-box/RNI-like/FBD-like domains-containing protein	NA
CARHR148810	0	NA	NA	NA	NA	NA	AT3G27440	Uridine kinase	NA
CARHR148830	5.63233	-1.43126	1.6642	-0.860032	0.389772	NA	AT3G27460	SGF29 tudor-like domain-containing protein	NA
CARHR148840	0.193639	-1.79798	6.19245	-0.29035	0.771548	NA	none	Tesmin/TSO1-like CXC domain-containing protein	NA
CARHR148860	0	NA	NA	NA	NA	NA	AT3G45530	Cysteine/Histidine-rich C1 domain family protein	NA
CARHR148870	0	NA	NA	NA	NA	NA	none	MD-2-related lipid recognition domain-containing protein	NA
CARHR148880	0	NA	NA	NA	NA	NA	AT3G27473	Cysteine/Histidine-rich C1 domain family protein	NA
CARHR148890	0	NA	NA	NA	NA	NA	AT3G27520	unknown protein	NA
CARHR148910	0	NA	NA	NA	NA	NA	AT3G27540	beta-1,4-N-acetylglucosaminyltransferase family protein"	NA
CARHR148920	0	NA	NA	NA	NA	NA	none	RNA-binding CRS1 / YhbY (CRM) domain protein	NA
CARHR148930	2.53256	-1.27597	1.80786	-0.705788	0.48032	NA	AT3G27550	CRS1 / YhbY (CRM) domain-containing protein	NA
CARHR148960	2.65988	-0.423184	2.03345	-0.208112	0.835142	NA	AT3G27580	Protein kinase superfamily protein	NA
CARHR148970	0	NA	NA	NA	NA	NA	none	Cysteine/Histidine-rich C1 domain family protein	NA
CARHR148980	0	NA	NA	NA	NA	NA	none	Cysteine/Histidine-rich C1 domain family protein	NA
CARHR148990	4.66304	0.817124	1.54622	0.528465	0.597177	NA	AT3G27610	Nucleotidylyl transferase superfamily protein	NA
CARHR149000	0	NA	NA	NA	NA	NA	none	sucrose phosphate synthase 2F	NA
CARHR149010	0	NA	NA	NA	NA	NA	none	sucrose phosphate synthase 2F	NA
CARHR149020	0	NA	NA	NA	NA	NA	none	Cysteine/Histidine-rich C1 domain family protein	NA
CARHR149030	0	NA	NA	NA	NA	NA	none	C2 domain-containing protein-like	NA
CARHR149040	0	NA	NA	NA	NA	NA	none	Cytochrome p450-like protein	NA
CARHR149050	0	NA	NA	NA	NA	NA	none	unknown protein	NA
CARHR149060	1.77868	0.0446721	2.49847	0.0178798	0.985735	NA	AT3G27640	WD-repeat protein, putative"	NA
CARHR149070	0.31971	3.14268	6.16357	0.50988	0.610135	NA	AT3G27650	LOB domain-containing protein 25	NA
CARHR149080	0	NA	NA	NA	NA	NA	none	Oleosin 20.3 kDa	NA
CARHR149090	0	NA	NA	NA	NA	NA	AT3G27660	oleosin 4	NA
CARHR149100	0	NA	NA	NA	NA	NA	none	GTP-binding family protein	NA
CARHR149110	0	NA	NA	NA	NA	NA	none	Pentatricopeptide repeat-containing protein	NA
CARHR149130	5.92517	1.24308	5.44169	0.228436	0.819307	NA	none	Chlorophyll A/B binding protein, putative"	NA
CARHR149140	1.08021	0.97809	3.52832	0.277212	0.781618	NA	none	Chlorophyll A/B binding protein, putative"	NA
CARHR149160	1.95809	2.77285	2.42477	1.14355	0.25281	NA	none	Chlorophyll A/B binding protein, putative"	NA
CARHR149180	0	NA	NA	NA	NA	NA	AT3G27710	IBR domain-containing protein	NA
CARHR149200	0.983396	3.37267	3.57104	0.944448	0.344941	NA	AT3G27770	unknown protein	NA
CARHR149210	0	NA	NA	NA	NA	NA	none	RabGAP/TBC domain-containing protein	NA
CARHR149220	0	NA	NA	NA	NA	NA	none	Myb domain protein 118	NA
CARHR149230	0	NA	NA	NA	NA	NA	none	Unknown protein	NA
CARHR149240	0.48675	3.59536	5.90529	0.608837	0.542632	NA	AT3G27810	myb domain protein 21	NA
CARHR149250	0	NA	NA	NA	NA	NA	none	NAC (No Apical Meristem) domain transcriptional regulator superfamily protein	NA
CARHR149270	0	NA	NA	NA	NA	NA	none	Disease resistance protein (TIR-NBS-LRR class), putative"	NA
CARHR149280	0	NA	NA	NA	NA	NA	none	Disease resistance protein (TIR-NBS-LRR class) family	NA
CARHR149290	0	NA	NA	NA	NA	NA	none	Disease resistance protein (TIR-NBS-LRR class)	NA
CARHR149300	3.1581	-3.04069	2.36517	-1.28561	0.198579	NA	none	50S ribosomal protein L12-C	NA
CARHR149310	0	NA	NA	NA	NA	NA	none	50S ribosomal protein L12-C	NA
CARHR149330	0	NA	NA	NA	NA	NA	AT3G27860	Tudor/PWWP/MBT superfamily protein	NA
CARHR149340	0	NA	NA	NA	NA	NA	none	Tudor/PWWP/MBT superfamily protein	NA
CARHR149350	0	NA	NA	NA	NA	NA	none	Zinc finger MYM-type protein 1	NA
CARHR149360	0	NA	NA	NA	NA	NA	AT2G20170	Protein of Unknown Function (DUF239)	NA
CARHR149370	0	NA	NA	NA	NA	NA	none	Cinnamoyl-CoA reductase, putative"	NA
CARHR149390	5.37156	0.742636	1.72645	0.430152	0.667085	NA	AT3G27880	Protein of unknown function (DUF1645)	NA
CARHR149410	0	NA	NA	NA	NA	NA	none	Ras family protein Rab-6A, putative"	NA
CARHR149420	0	NA	NA	NA	NA	NA	none	Amino acid transporter, putative"	NA
CARHR149430	0	NA	NA	NA	NA	NA	AT3G27920	myb domain protein 0	NA
CARHR149440	0	NA	NA	NA	NA	NA	none	Auxin efflux carrier family protein	NA
CARHR149450	0	NA	NA	NA	NA	NA	none	ATP-dependent DNA helicase RecG	NA
CARHR149460	0	NA	NA	NA	NA	NA	none	ATP-dependent DNA helicase RecG	NA
CARHR149470	0	NA	NA	NA	NA	NA	none	Cysteine-rich protein	NA
CARHR149480	0	NA	NA	NA	NA	NA	none	Cysteine-rich protein	NA
CARHR149500	0.817838	-3.65258	4.66107	-0.783634	0.433255	NA	AT3G27930	unknown protein	NA
CARHR149510	0.0787158	-0.6519	6.23278	-0.104592	0.916699	NA	AT5G41250	Exostosin family protein	NA
CARHR149520	0	NA	NA	NA	NA	NA	none	F-box family protein	NA
CARHR149530	0	NA	NA	NA	NA	NA	none	F-box family protein	NA
CARHR149540	0	NA	NA	NA	NA	NA	none	Nuclear pore membrane glycoprotein 210	NA
CARHR149550	0	NA	NA	NA	NA	NA	none	FAR1-related sequence 5	NA
CARHR149560	0	NA	NA	NA	NA	NA	none	Unknown protein	NA
CARHR149570	0	NA	NA	NA	NA	NA	AT2G21725	Defensin-like (DEFL) family protein	NA
CARHR149580	0	NA	NA	NA	NA	NA	none	Transcription factor GTE12	NA
CARHR149590	0	NA	NA	NA	NA	NA	none	Myb family transcription factor	NA
CARHR149600	0	NA	NA	NA	NA	NA	none	F-box family protein-related	NA
CARHR149610	0	NA	NA	NA	NA	NA	AT3G27950	GDSL esterase/lipase	NA
CARHR149620	1.1347	5.66907	3.33832	1.69818	0.089474	NA	AT3G27960	Kinesin light chain-like protein	NA
CARHR149630	0.0775405	1.2716	6.23278	0.204018	0.838339	NA	AT3G27970	RNA exonuclease, putative"	NA
CARHR149640	6.68435	-1.29389	2.05564	-0.629435	0.529064	NA	AT3G28007	Bidirectional sugar transporter N3	NA
CARHR149670	2.8418	-1.90596	2.70011	-0.705884	0.48026	NA	AT4G38190	cellulose synthase like D4	NA
CARHR149690	0.280451	-3.18406	6.18933	-0.514443	0.606942	NA	none	Nodulin MtN21 /EamA-like transporter family protein	NA
CARHR149700	0	NA	NA	NA	NA	NA	AT3G28100	nodulin MtN21 /EamA-like transporter family protein	NA
CARHR149710	0	NA	NA	NA	NA	NA	none	nodulin MtN21 /EamA-like transporter family protein	NA
CARHR149720	0	NA	NA	NA	NA	NA	none	Unknown protein	NA
CARHR149730	0	NA	NA	NA	NA	NA	none	nodulin MtN21 /EamA-like transporter family protein	NA
CARHR149740	0.223411	-2.12805	6.17716	-0.344503	0.730468	NA	none	Nodulin MtN21 /EamA-like transporter protein	NA
CARHR149750	0	NA	NA	NA	NA	NA	none	Nodulin MtN21 /EamA-like transporter protein	NA
CARHR149760	0.310073	-2.59779	6.16146	-0.421619	0.673303	NA	none	Nodulin MtN21 /EamA-like transporter protein	NA
CARHR149770	0	NA	NA	NA	NA	NA	AT3G28130	Nodulin MtN21 /EamA-like transporter protein	NA
CARHR149780	0	NA	NA	NA	NA	NA	none	RNA ligase/cyclic nucleotide phosphodiesterase family protein	NA
CARHR149790	0	NA	NA	NA	NA	NA	AT3G28150	TRICHOME BIREFRINGENCE-LIKE 22	NA
CARHR149810	5.68132	-0.489751	1.35055	-0.362632	0.71688	NA	AT3G28200	Peroxidase superfamily protein	NA
CARHR149820	0	NA	NA	NA	NA	NA	none	Pol	NA
CARHR149830	0	NA	NA	NA	NA	NA	none	F-box family protein	NA
CARHR149840	0	NA	NA	NA	NA	NA	none	F-box family protein	NA
CARHR149850	0	NA	NA	NA	NA	NA	none	Domain of unknown function (DUF1985)	NA
CARHR149860	0	NA	NA	NA	NA	NA	AT3G28210	AN1-type zinc finger protein 2B	NA
CARHR149870	0	NA	NA	NA	NA	NA	none	PIF1 helicase	NA
CARHR149880	0	NA	NA	NA	NA	NA	none	Helicase-like protein	NA
CARHR149910	0	NA	NA	NA	NA	NA	none	Poly(A) RNA polymerase-like protein	NA
CARHR149920	2.66874	-0.201214	1.97526	-0.101867	0.918862	NA	AT3G45740	Phosphatidyl synthase	NA
CARHR149930	0	NA	NA	NA	NA	NA	none	unknown protein	NA
CARHR149940	0	NA	NA	NA	NA	NA	none	unknown protein	NA
CARHR149950	0.0683748	-0.6519	6.23278	-0.104592	0.916699	NA	AT3G45710	Major facilitator superfamily protein	NA
CARHR149960	0	NA	NA	NA	NA	NA	AT3G45680	Major facilitator superfamily protein	NA
CARHR149970	0	NA	NA	NA	NA	NA	none	nitrate transporter 1.6	NA
CARHR149980	0.39658	0.834589	5.51152	0.151426	0.879639	NA	AT3G45650	Major facilitator superfamily protein	NA
CARHR150000	0	NA	NA	NA	NA	NA	AT3G45620	DDB1-and CUL4-associated factor	NA
CARHR150010	5.48642	-3.03203	1.5939	-1.90227	0.0571358	NA	AT3G45610	Dof zinc finger protein	NA
CARHR150020	0	NA	NA	NA	NA	NA	none	Conserved oligomeric Golgi complex subunit	NA
CARHR150030	0	NA	NA	NA	NA	NA	AT2G44470	beta glucosidase 29	NA
CARHR150050	0	NA	NA	NA	NA	NA	AT3G45590	tRNA-splicing endonuclease subunit Sen2-2	NA
CARHR150060	0	NA	NA	NA	NA	NA	none	F-box family protein	NA
CARHR150070	0	NA	NA	NA	NA	NA	none	RING/U-box protein with C6HC-type zinc finger	NA
CARHR150080	0	NA	NA	NA	NA	NA	none	RING/U-box protein with C6HC-type zinc finger	NA
CARHR150090	0	NA	NA	NA	NA	NA	none	RING/U-box protein with C6HC-type zinc finger domain	NA
CARHR150100	0	NA	NA	NA	NA	NA	none	Cwc22 pre-mRNA splicing factor	NA
CARHR150110	0	NA	NA	NA	NA	NA	AT3G45540	RING zinc finger-containing protein	NA
CARHR150120	0	NA	NA	NA	NA	NA	none	RING/U-box protein with C6HC-type zinc finger domain	NA
CARHR150130	0	NA	NA	NA	NA	NA	none	RING/U-box protein with C6HC-type zinc finger domain	NA
CARHR150140	0	NA	NA	NA	NA	NA	none	RING/U-box protein with C6HC-type zinc finger	NA
CARHR150150	0	NA	NA	NA	NA	NA	none	Pollen Ole e 1 allergen and extensin family protein	NA
CARHR150160	0	NA	NA	NA	NA	NA	none	Pollen Ole e 1 allergen and extensin family protein	NA
CARHR150170	0	NA	NA	NA	NA	NA	none	Bidirectional sugar transporter N3	NA
CARHR150180	0	NA	NA	NA	NA	NA	none	Unknown protein	NA
CARHR150190	2.55225	-3.318	1.7713	-1.8732	0.0610404	NA	none	L-aspartate oxidase	NA
CARHR150200	0	NA	NA	NA	NA	NA	none	RING/U-box protein with C6HC-type zinc finger	NA
CARHR150210	0	NA	NA	NA	NA	NA	none	RING/U-box protein with C6HC-type zinc finger domain	NA
CARHR150220	0	NA	NA	NA	NA	NA	AT3G45470	RING/U-box domain-containing protein	NA
CARHR150230	1.07252	-0.457858	4.27256	-0.107162	0.91466	NA	none	RING/U-box domain-containing protein	NA
CARHR150240	0.147091	-1.52697	6.20624	-0.246038	0.805653	NA	AT3G45440	Lectin-like receptor kinase 7	NA
CARHR150250	0	NA	NA	NA	NA	NA	none	Concanavalin A-like lectin protein kinase family protein	NA
CARHR150260	0	NA	NA	NA	NA	NA	none	Concanavalin A-like lectin protein kinase family protein	NA
CARHR150270	0	NA	NA	NA	NA	NA	none	Kinase, putative"	NA
CARHR150280	0	NA	NA	NA	NA	NA	none	Lectin protein kinase family protein	NA
CARHR150290	0	NA	NA	NA	NA	NA	none	Pectinesterase	NA
CARHR150300	0	NA	NA	NA	NA	NA	none	unknown protein	NA
CARHR150310	0.166972	2.20002	6.20304	0.354669	0.722838	NA	AT3G45420	Lectin-like receptor kinase 7	NA
CARHR150320	0	NA	NA	NA	NA	NA	none	Domain of unknown function (DUF1985)	NA
CARHR150330	0	NA	NA	NA	NA	NA	none	Domain of unknown function (DUF1985)	NA
CARHR150340	0	NA	NA	NA	NA	NA	AT3G45410	Lectin-like receptor kinase 7	NA
CARHR150350	0.571104	-1.96767	4.34806	-0.452541	0.650879	NA	none	Kinase, putative"	NA
CARHR150360	0	NA	NA	NA	NA	NA	none	Unknown protein	NA
CARHR150370	0	NA	NA	NA	NA	NA	none	unknown protein	NA
CARHR150380	0	NA	NA	NA	NA	NA	AT3G45220	Serpin-like protein	NA
CARHR150390	0	NA	NA	NA	NA	NA	none	Kinase, putative"	NA
CARHR150400	0	NA	NA	NA	NA	NA	none	Unknown protein	NA
CARHR150410	0	NA	NA	NA	NA	NA	none	Lectin protein kinase family protein	NA
CARHR150420	0.0808081	1.27155	6.23278	0.204011	0.838345	NA	none	Kinase, putative"	NA
CARHR150430	3.00258	-4.21949	2.13698	-1.97451	0.0483235	NA	AT3G45400	Exostosin family protein	NA
CARHR150440	0	NA	NA	NA	NA	NA	none	Domain of unknown function (DUF1985)	NA
CARHR150450	0	NA	NA	NA	NA	NA	none	unknown protein	NA
CARHR150460	0	NA	NA	NA	NA	NA	none	F-box family protein	NA
CARHR150470	0	NA	NA	NA	NA	NA	none	Lectin-like receptor kinase 7	NA
CARHR150480	0	NA	NA	NA	NA	NA	none	Kinase, putative"	NA
CARHR150490	0	NA	NA	NA	NA	NA	AT3G45330	Kinase, putative"	NA
CARHR150500	0	NA	NA	NA	NA	NA	none	Kinase, putative"	NA
CARHR150510	0	NA	NA	NA	NA	NA	none	Ulp1 protease family protein	NA
CARHR150520	0	NA	NA	NA	NA	NA	none	Galactose oxidase/kelch repeat superfamily protein	NA
CARHR150530	0	NA	NA	NA	NA	NA	none	Unknown protein	NA
CARHR150550	0	NA	NA	NA	NA	NA	none	PIF1 helicase	NA
CARHR150560	0	NA	NA	NA	NA	NA	none	Unknown protein	NA
CARHR150600	4.50641	-1.63725	1.94785	-0.840542	0.400604	NA	AT3G45290	Protein MLO, putative"	NA
CARHR150610	0.509251	-0.588726	5.95644	-0.0988384	0.921267	NA	AT3G45280	Syntaxin 72	NA
CARHR150620	0	NA	NA	NA	NA	NA	AT3G45285	ECA1 gametogenesis related family protein	NA
CARHR150630	0	NA	NA	NA	NA	NA	none	Yos1-like protein	NA
CARHR150640	0	NA	NA	NA	NA	NA	none	AarF domain-containing kinase	NA
CARHR150650	0.699738	0.655046	3.56933	0.183521	0.854389	NA	AT3G45260	Zinc finger family protein	NA
CARHR150660	0	NA	NA	NA	NA	NA	none	ECA1 gametogenesis related family protein	NA
CARHR150670	0	NA	NA	NA	NA	NA	AT3G45243	ECA1 gametogenesis related family protein	NA
CARHR150680	0	NA	NA	NA	NA	NA	none	FUNCTIONS IN: molecular_function unknown	NA
CARHR150690	0	NA	NA	NA	NA	NA	none	BEST Arabidopsis thaliana protein match is: pathogen and circadian controlled 1	NA
CARHR150700	0	NA	NA	NA	NA	NA	AT3G45240	Protein kinase	NA
CARHR150710	0	NA	NA	NA	NA	NA	none	Putative endonuclease or glycosyl hydrolase	NA
CARHR150720	0	NA	NA	NA	NA	NA	none	Putative endonuclease or glycosyl hydrolase	NA
CARHR150730	0	NA	NA	NA	NA	NA	none	Ribosomal protein-like protein	NA
CARHR150740	0.628588	-0.306728	4.9112	-0.0624549	0.950201	NA	AT3G45230	Hydroxyproline-rich glycoprotein family protein	NA
CARHR150750	2.32594	-1.01238	2.64408	-0.382885	0.701805	NA	AT3G45210	Protein of unknown function, DUF584"	NA
CARHR150770	0	NA	NA	NA	NA	NA	none	SIT4 phosphatase-associated family protein	NA
CARHR150790	0.0787158	-0.6519	6.23278	-0.104592	0.916699	NA	none	Ubiquitin-like protein 5, putative, expressed"	NA
CARHR150800	0	NA	NA	NA	NA	NA	none	GATA transcription factor 14	NA
CARHR150810	0	NA	NA	NA	NA	NA	AT3G59170	F-box protein	NA
CARHR150820	0	NA	NA	NA	NA	NA	AT3G45160	Putative membrane lipoprotein	NA
CARHR150830	0	NA	NA	NA	NA	NA	AT3G45130	Cycloartenol synthase	NA
CARHR150860	0	NA	NA	NA	NA	NA	none	FBD-associated F-box protein	NA
CARHR150870	0	NA	NA	NA	NA	NA	none	F-box family protein	NA
CARHR150880	0	NA	NA	NA	NA	NA	none	F-box family protein	NA
CARHR150890	0	NA	NA	NA	NA	NA	none	General transcription factor 2-related zinc finger protein	NA
CARHR150900	0	NA	NA	NA	NA	NA	none	Zinc finger MYM-type protein	NA
CARHR150910	0.0775183	-0.6519	6.23278	-0.104592	0.916699	NA	AT3G45060	nitrate transporter 2.3	NA
CARHR150920	0	NA	NA	NA	NA	NA	AT3G45050	unknown protein	NA
CARHR150940	0	NA	NA	NA	NA	NA	none	Disease resistance protein	NA
CARHR150950	1.24726	2.86818	2.61991	1.09476	0.27362	NA	AT3G45020	50S ribosomal protein L18	NA
CARHR150970	0	NA	NA	NA	NA	NA	none	BEST Arabidopsis thaliana protein match is: nucleic acid binding	NA
CARHR150980	0	NA	NA	NA	NA	NA	none	small RNA degrading nuclease 3	NA
CARHR151000	0	NA	NA	NA	NA	NA	none	ABC transporter G family member	NA
CARHR151010	0	NA	NA	NA	NA	NA	none	Shugoshin-1, putative"	NA
CARHR151020	0	NA	NA	NA	NA	NA	AT3G44940	Protein of unknown function (DUF1635)	NA
CARHR151030	0	NA	NA	NA	NA	NA	none	Gtpase activating protein, putative"	NA
CARHR151040	0	NA	NA	NA	NA	NA	none	Cell division cycle, putative"	NA
CARHR151050	0	NA	NA	NA	NA	NA	none	50S ribosomal protein L11	NA
CARHR151060	0	NA	NA	NA	NA	NA	none	cation/H+ exchanger 12	NA
CARHR151070	0	NA	NA	NA	NA	NA	none	Rhodanese/Cell cycle control phosphatase-like protein	NA
CARHR151080	0	NA	NA	NA	NA	NA	none	Ribosomal protein-like protein	NA
CARHR151090	0	NA	NA	NA	NA	NA	none	Pre-mRNA-processing-splicing factor	NA
CARHR151100	0	NA	NA	NA	NA	NA	AT3G44910	cation/H+ exchanger 12	NA
CARHR151110	0	NA	NA	NA	NA	NA	AT3G44900	cation/H+ exchanger 4	NA
CARHR151130	2.25514	6.9598	2.67001	2.60665	0.00914314	NA	none	Sulfate transporter	NA
CARHR151140	0	NA	NA	NA	NA	NA	none	MADS-box family protein	NA
CARHR151150	2.8696	-1.29047	2.066	-0.624621	0.53222	NA	AT3G12500	Chitinase	NA
CARHR151170	1.71696	-4.04042	3.19814	-1.26336	0.206458	NA	AT3G44870	S-adenosyl-L-methionine:carboxyl methyltransferase family protein	NA
CARHR151180	0.0627071	-0.6519	6.23278	-0.104592	0.916699	NA	none	S-adenosyl-L-methionine:carboxyl methyltransferase family protein	NA
CARHR151190	1.24051	-0.303214	2.54253	-0.119257	0.905072	NA	AT3G44850	Protein kinase superfamily protein	NA
CARHR151200	0	NA	NA	NA	NA	NA	none	F-box family protein	NA
CARHR151210	0	NA	NA	NA	NA	NA	AT3G44830	Phospholipid:diacylglycerol acyltransferase 2	NA
CARHR151220	0.13675	-1.43463	6.21187	-0.230951	0.817353	NA	AT3G44820	Phototropic-responsive NPH3 family protein	NA
CARHR151230	0	NA	NA	NA	NA	NA	none	RNA polymerase II C-terminal domain phosphatase-like protein	NA
CARHR151240	0	NA	NA	NA	NA	NA	none	Haloacid dehalogenase-like hydrolase (HAD) superfamily protein	NA
CARHR151260	0	NA	NA	NA	NA	NA	none	TRAF-like family protein	NA
CARHR151270	0	NA	NA	NA	NA	NA	none	TRAF-like family protein	NA
CARHR151280	0	NA	NA	NA	NA	NA	none	TRAF-like family protein	NA
CARHR151290	0	NA	NA	NA	NA	NA	none	TRAF-like family protein	NA
CARHR151300	0	NA	NA	NA	NA	NA	none	TRAF-like family protein	NA
CARHR151310	0	NA	NA	NA	NA	NA	none	Pentatricopeptide repeat-containing protein	NA
CARHR151320	0	NA	NA	NA	NA	NA	AT3G44790	TRAF-like family protein	NA
CARHR151330	0	NA	NA	NA	NA	NA	none	TRAF-like family protein	NA
CARHR151340	0.125414	-1.27901	6.21986	-0.205634	0.837077	NA	none	Splicing factor U2af 38 kDa subunit	NA
CARHR151350	0	NA	NA	NA	NA	NA	AT4G12900	Gamma-interferon-inducible lysosomal thiol reductase	NA
CARHR151360	0	NA	NA	NA	NA	NA	none	Plant protein of unknown function (DUF247)	NA
CARHR151370	0	NA	NA	NA	NA	NA	none	Zinc knuckle (CCHC-type) family protein	NA
CARHR151380	0.753876	-0.281272	4.72019	-0.0595891	0.952483	NA	none	Protein of unknown function, DUF547"	NA
CARHR151390	5.17366	-0.990236	1.56676	-0.632028	0.527369	NA	AT3G44750	histone deacetylase 3	NA
CARHR151400	0	NA	NA	NA	NA	NA	none	Unknown protein	NA
CARHR151410	0	NA	NA	NA	NA	NA	none	Ribosomal protein-like protein	NA
CARHR151420	0	NA	NA	NA	NA	NA	none	DNA binding	NA
CARHR151430	0	NA	NA	NA	NA	NA	AT3G44735	PHYTOSULFOKINE 3 PRECURSOR	NA
CARHR151440	0.241544	2.73789	6.17746	0.443207	0.657616	NA	AT3G43670	Amine oxidase	NA
CARHR151450	5.64194	-3.32469	1.45237	-2.28914	0.022071	NA	AT3G44730	Kinesin-like protein 1	NA
CARHR151460	0	NA	NA	NA	NA	NA	none	Unknown protein	NA
CARHR151480	0.146193	0.309813	6.23278	0.049707	0.960356	NA	AT3G44716	unknown protein	NA
CARHR151490	0	NA	NA	NA	NA	NA	none	Unknown protein	NA
CARHR151510	0	NA	NA	NA	NA	NA	none	F-box/RNI-like superfamily protein	NA
CARHR151520	0	NA	NA	NA	NA	NA	AT3G44400	TIR-NBS-LRR class disease resistance protein	NA
CARHR151550	0	NA	NA	NA	NA	NA	none	TIR-NBS-LRR class disease resistance protein	NA
CARHR151560	0	NA	NA	NA	NA	NA	none	Disease resistance protein (TIR-NBS-LRR class)	NA
CARHR151570	0	NA	NA	NA	NA	NA	none	Disease resistance protein	NA
CARHR151590	0	NA	NA	NA	NA	NA	AT3G44590	60S acidic ribosomal protein family	NA
CARHR151600	0	NA	NA	NA	NA	NA	AT3G44540	Fatty acyl-CoA reductase 3	NA
CARHR151610	0.429756	-1.82834	5.3492	-0.341798	0.732503	NA	AT3G44560	Fatty acyl-CoA reductase 3	NA
CARHR151620	0	NA	NA	NA	NA	NA	none	V-type proton ATPase subunit d2	NA
CARHR151630	0	NA	NA	NA	NA	NA	none	Splicing factor U2af large subunit B	NA
CARHR151650	0	NA	NA	NA	NA	NA	none	disease resistance protein (TIR-NBS-LRR class), putative"	NA
CARHR151660	0	NA	NA	NA	NA	NA	none	Nucleic acid-binding, OB-fold-like protein"	NA
CARHR151670	0	NA	NA	NA	NA	NA	none	Domain of unknown function (DUF1985)	NA
CARHR151680	0	NA	NA	NA	NA	NA	none	F-box family protein	NA
CARHR151690	0	NA	NA	NA	NA	NA	none	Ribose-phosphate pyrophosphokinase	NA
CARHR151720	4.66425	-2.83919	1.75871	-1.61436	0.106449	NA	AT3G28740	Cytochrome P450 family protein	NA
CARHR151730	0	NA	NA	NA	NA	NA	none	Cytochrome P450 family protein	NA
CARHR151740	0	NA	NA	NA	NA	NA	none	Cytochrome P450	NA
CARHR151750	0.605077	2.69541	4.73466	0.569294	0.569157	NA	none	unknown protein	NA
CARHR151760	1.5425	1.04757	2.68041	0.390825	0.695926	NA	AT3G28760	3-dehydroquinate synthase	NA
CARHR151770	0	NA	NA	NA	NA	NA	none	Protein of unknown function (DUF3287)	NA
CARHR151780	0	NA	NA	NA	NA	NA	none	Protein of unknown function (DUF1216)	NA
CARHR151790	2.23443	0.251854	2.26434	0.111226	0.911437	NA	none	Vesicle-fusing ATPase	NA
CARHR151800	0	NA	NA	NA	NA	NA	none	Protein of unknown function (DUF1216)	NA
CARHR151810	0	NA	NA	NA	NA	NA	none	Protein of unknown function (DUF1216)	NA
CARHR151820	0	NA	NA	NA	NA	NA	none	Protein of unknown function (DUF1216)	NA
CARHR151830	0	NA	NA	NA	NA	NA	none	Protein of unknown function (DUF1216)	NA
CARHR151840	0.387279	-2.81089	6.1563	-0.456588	0.647967	NA	AT3G28850	Glutaredoxin family protein	NA
CARHR151850	0	NA	NA	NA	NA	NA	none	Core-2/I-branching beta-1,6-N-acetylglucosaminyltransferase family protein"	NA
CARHR151860	4.58922	3.90495	1.96385	1.98842	0.0467653	NA	AT3G28857	basic helix-loop-helix (bHLH) DNA-binding family protein	NA
CARHR151880	0	NA	NA	NA	NA	NA	none	Unknown protein	NA
CARHR151890	0	NA	NA	NA	NA	NA	none	MATE efflux family protein	NA
CARHR151900	0	NA	NA	NA	NA	NA	none	AIG2-like (avirulence induced gene) family protein	NA
CARHR151910	0	NA	NA	NA	NA	NA	AT3G28880	Ankyrin repeat family protein	NA
CARHR151920	0	NA	NA	NA	NA	NA	AT3G28900	60S ribosomal protein L34, putative"	NA
CARHR151940	0	NA	NA	NA	NA	NA	none	zinc ion binding	NA
CARHR151950	4.30776	1.31751	1.53511	0.85825	0.390755	NA	AT3G28917	Zinc finger homeodomain protein 1	NA
CARHR151960	0.240663	2.73303	6.17766	0.442406	0.658195	NA	AT3G28920	homeobox protein 34	NA
CARHR151970	0	NA	NA	NA	NA	NA	none	CBL-interacting protein kinase 25	NA
CARHR151980	0	NA	NA	NA	NA	NA	none	FUNCTIONS IN: molecular_function unknown	NA
CARHR151990	0	NA	NA	NA	NA	NA	none	Unknown protein	NA
CARHR152010	0	NA	NA	NA	NA	NA	none	Ribosomal protein-like protein	NA
CARHR152020	0	NA	NA	NA	NA	NA	none	Ribosomal protein-like protein	NA
CARHR152030	0	NA	NA	NA	NA	NA	AT3G28950	AIG2 protein-like	NA
CARHR152040	0	NA	NA	NA	NA	NA	none	Amino acid transporter family protein	NA
CARHR152050	0	NA	NA	NA	NA	NA	none	Amino acid transporter family protein	NA
CARHR152060	0	NA	NA	NA	NA	NA	none	Amino acid transporter family protein	NA
CARHR152070	6.4409	-0.620005	1.16823	-0.530722	0.595611	NA	AT3G28970	DCN1-like protein	NA
CARHR152080	0	NA	NA	NA	NA	NA	AT3G28820	Protein of unknown function (DUF1216)	NA
CARHR152090	0.157432	-1.61493	6.2012	-0.260421	0.794539	NA	AT3G29000	Calmodulin, putative"	NA
CARHR152100	0	NA	NA	NA	NA	NA	AT3G29010	Lipoate-protein ligase, putative"	NA
CARHR152110	0	NA	NA	NA	NA	NA	AT3G29020	myb domain protein 110	NA
CARHR152120	5.70351	0.0977582	1.55958	0.0626822	0.95002	NA	AT3G29030	expansin A5	NA
CARHR152130	0	NA	NA	NA	NA	NA	none	zinc ion binding	NA
CARHR152140	0	NA	NA	NA	NA	NA	AT3G29034	unknown protein	NA
CARHR152150	1.37873	-1.60738	2.94557	-0.545695	0.585276	NA	AT3G29035	NAC domain containing protein 3	NA
CARHR152160	0	NA	NA	NA	NA	NA	none	D-arabinono-1,4-lactone oxidase family protein"	NA
CARHR152170	0	NA	NA	NA	NA	NA	none	F-box family protein	NA
CARHR152180	0	NA	NA	NA	NA	NA	none	F-box/RNI-like/FBD-like domains-containing protein	NA
CARHR152190	0	NA	NA	NA	NA	NA	AT5G36150	Cycloartenol synthase, putative"	NA
CARHR152200	0	NA	NA	NA	NA	NA	none	unknown protein	NA
CARHR152210	0	NA	NA	NA	NA	NA	none	Cycloartenol synthase, putative"	NA
CARHR152220	0	NA	NA	NA	NA	NA	none	Cycloartenol synthase, putative"	NA
CARHR152230	0	NA	NA	NA	NA	NA	none	cytochrome P450, family 708, subfamily A, polypeptide 2"	NA
CARHR152240	0	NA	NA	NA	NA	NA	AT3G29060	Xenotropic and polytropic retrovirus receptor-like protein	NA
CARHR152250	0	NA	NA	NA	NA	NA	AT3G29070	Transmembrane emp24 domain-containing protein 10, putative"	NA
CARHR152260	0	NA	NA	NA	NA	NA	AT3G29075	glycine-rich protein	NA
CARHR152270	0	NA	NA	NA	NA	NA	none	Structural constituent of ribosome	NA
CARHR152280	0	NA	NA	NA	NA	NA	AT3G29130	KxDL motif-containing protein 1	NA
CARHR152290	3.22133	0.496004	1.63122	0.304069	0.761075	NA	AT3G29090	Pectinesterase	NA
CARHR152300	0	NA	NA	NA	NA	NA	AT3G29100	Vesicle transport v-SNARE 13	NA
CARHR152310	0	NA	NA	NA	NA	NA	none	Lipid transfer protein-like	NA
CARHR152330	5.50626	-1.83924	1.22813	-1.4976	0.134237	NA	AT3G29170	UPF0414 transmembrane protein C20orf30 homolog	NA
CARHR152340	5.1753	1.07943	1.36529	0.790629	0.429161	NA	AT3G29180	Protein of unknown function (DUF1336)	NA
CARHR152360	0.891081	1.77796	3.96619	0.448278	0.653952	NA	AT3G42860	Zinc knuckle nucleic acid binding protein	NA
CARHR152370	0	NA	NA	NA	NA	NA	none	Protein of unknown function (DUF3287)	NA
CARHR152380	0	NA	NA	NA	NA	NA	none	unknown protein	NA
CARHR152390	0.440022	-0.728208	5.28785	-0.137713	0.890467	NA	AT3G42880	Receptor-like protein kinase 3	NA
CARHR152400	0	NA	NA	NA	NA	NA	none	DNA glycosylase superfamily protein	NA
CARHR152410	0	NA	NA	NA	NA	NA	none	Ribonuclease H-like superfamily protein	NA
CARHR152420	0	NA	NA	NA	NA	NA	none	Vps52 / Sac2 family	NA
CARHR152430	0	NA	NA	NA	NA	NA	none	NHL domain-containing protein	NA
CARHR152440	0.0775183	-0.6519	6.23278	-0.104592	0.916699	NA	none	Nucleolar GTP-binding protein	NA
CARHR152450	0	NA	NA	NA	NA	NA	AT3G42960	Short-chain dehydrogenase/reductase family protein	NA
CARHR152460	0	NA	NA	NA	NA	NA	none	armadillo repeat kinesin 2	NA
CARHR152470	0	NA	NA	NA	NA	NA	none	Soluble inorganic pyrophosphatase	NA
CARHR152480	0	NA	NA	NA	NA	NA	none	Chloroplastic group IIA intron splicing facilitator CRS1	NA
CARHR152490	0	NA	NA	NA	NA	NA	none	Frataxin, mitochondrial"	NA
CARHR152500	0	NA	NA	NA	NA	NA	none	Unknown protein	NA
CARHR152520	0	NA	NA	NA	NA	NA	none	Helicase	NA
CARHR152530	0	NA	NA	NA	NA	NA	AT3G43110	unknown protein	NA
CARHR152540	0	NA	NA	NA	NA	NA	AT3G43120	SAUR-like auxin-responsive protein family	NA
CARHR152550	0	NA	NA	NA	NA	NA	AT3G44740	Glycyl-tRNA synthetase	NA
CARHR152560	0	NA	NA	NA	NA	NA	none	Alpha/beta-hydrolases-like protein	NA
CARHR152580	0	NA	NA	NA	NA	NA	none	Alpha/beta-hydrolases-like protein	NA
CARHR152590	0	NA	NA	NA	NA	NA	none	Sucrose synthase 4	NA
CARHR152600	0	NA	NA	NA	NA	NA	none	Sucrose synthase 4	NA
CARHR152610	0	NA	NA	NA	NA	NA	none	Sucrose synthase 4	NA
CARHR152620	0	NA	NA	NA	NA	NA	none	Auxin response factor, putative"	NA
CARHR152630	0	NA	NA	NA	NA	NA	none	Myosin heavy chain-related protein	NA
CARHR152640	0	NA	NA	NA	NA	NA	none	LOCATED IN: vacuole	NA
CARHR152650	0	NA	NA	NA	NA	NA	none	Leucine-rich repeat receptor-like protein kinase	NA
CARHR152660	0	NA	NA	NA	NA	NA	none	Leucine-rich repeat receptor-like protein kinase	NA
CARHR152670	0	NA	NA	NA	NA	NA	none	Kinase-like protein	NA
CARHR152680	4.94467	0.336955	1.22664	0.274697	0.783549	NA	AT3G44220	Late embryogenesis abundant (LEA) hydroxyproline-rich glycoprotein family	NA
CARHR152700	2.1206	-1.94306	2.19621	-0.884734	0.3763	NA	AT3G43980	40S ribosomal protein S29	NA
CARHR152710	2.64429	3.31948	2.09428	1.58502	0.112961	NA	AT3G44020	thylakoid lumenal P17.1 protein	NA
CARHR152730	0	NA	NA	NA	NA	NA	none	F-box family protein	NA
CARHR152740	0	NA	NA	NA	NA	NA	none	F-box family protein	NA
CARHR152750	0	NA	NA	NA	NA	NA	none	Histidine kinase-, DNA gyrase B-, and HSP90-like ATPase family protein"	NA
CARHR152760	0	NA	NA	NA	NA	NA	none	Histidine kinase-, DNA gyrase B-, and HSP90-like ATPase family protein"	NA
CARHR152770	0	NA	NA	NA	NA	NA	none	Histidine kinase-, DNA gyrase B-, and HSP90-like ATPase family protein"	NA
CARHR152780	0	NA	NA	NA	NA	NA	none	F-box/RNI-like/FBD-like domains-containing protein	NA
CARHR152790	0.155081	1.96566	6.21792	0.316129	0.751905	NA	none	NAC domain containing protein 73	NA
CARHR152800	0	NA	NA	NA	NA	NA	none	Galactose oxidase/kelch repeat superfamily protein	NA
CARHR152810	0	NA	NA	NA	NA	NA	none	CCR4-NOT transcription complex subunit 8 protein, putative"	NA
CARHR152820	0	NA	NA	NA	NA	NA	none	Replication protein A 70 kDa DNA-binding subunit	NA
CARHR152830	0	NA	NA	NA	NA	NA	none	DNA-directed RNA polymerase subunit beta	NA
CARHR152840	0	NA	NA	NA	NA	NA	none	F-box family protein	NA
CARHR152850	0	NA	NA	NA	NA	NA	none	F-box/RNI-like superfamily protein	NA
CARHR152860	0	NA	NA	NA	NA	NA	none	F-box family protein	NA
CARHR152870	0	NA	NA	NA	NA	NA	none	unknown protein	NA
CARHR152880	0	NA	NA	NA	NA	NA	AT3G44100	Phosphatidylglycerol/phosphatidylinositol transfer protein, putative"	NA
CARHR152890	0	NA	NA	NA	NA	NA	none	High-affinity nitrate transporter	NA
CARHR152910	0	NA	NA	NA	NA	NA	none	Leucine-rich repeat protein kinase-like protein	NA
CARHR152920	0	NA	NA	NA	NA	NA	none	TTF-type zinc finger protein with HAT dimerization domain	NA
CARHR152950	0	NA	NA	NA	NA	NA	AT3G44170	FUNCTIONS IN: molecular_function unknown	NA
CARHR152970	0	NA	NA	NA	NA	NA	none	Ulp1 protease family protein	NA
CARHR152980	0	NA	NA	NA	NA	NA	none	Cytochrome P450, putative"	NA
CARHR152990	0	NA	NA	NA	NA	NA	none	CYTOCHROME P450-like protein	NA
CARHR153000	0	NA	NA	NA	NA	NA	none	K+ efflux antiporter 3	NA
CARHR153010	0	NA	NA	NA	NA	NA	none	Sec14p-like phosphatidylinositol transfer family protein	NA
CARHR153020	0	NA	NA	NA	NA	NA	AT3G29385	Dentin sialophosphoprotein-like protein	NA
CARHR153030	0.808537	-0.643189	4.04758	-0.158907	0.873742	NA	none	UPF0469 protein KIAA0907	NA
CARHR153040	0	NA	NA	NA	NA	NA	none	Unknown protein	NA
CARHR153050	0	NA	NA	NA	NA	NA	none	Nucleotidyltransferase domain containing protein, expressed"	NA
CARHR153070	0	NA	NA	NA	NA	NA	none	HXXXD-type acyl-transferase family protein	NA
CARHR153080	0	NA	NA	NA	NA	NA	AT3G29590	HXXXD-type acyl-transferase family protein	NA
CARHR153090	0	NA	NA	NA	NA	NA	none	unknown protein	NA
CARHR153100	1.19997	-2.89049	2.59267	-1.11487	0.264906	NA	AT3G29575	Ninja-family protein 5	NA
CARHR153110	0	NA	NA	NA	NA	NA	none	unknown protein	NA
CARHR153120	0	NA	NA	NA	NA	NA	none	HXXXD-type acyl-transferase family protein	NA
CARHR153130	0	NA	NA	NA	NA	NA	none	unknown protein	NA
CARHR153140	0	NA	NA	NA	NA	NA	none	Very similar to zinc finger protein	NA
CARHR153150	0	NA	NA	NA	NA	NA	AT3G29670	HXXXD-type acyl-transferase family protein	NA
CARHR153160	1.44578	2.27314	3.14135	0.72362	0.469299	NA	none	Haloacid dehalogenase-like hydrolase domain-containing protein	NA
CARHR153170	0	NA	NA	NA	NA	NA	none	Unknown protein	NA
CARHR153180	0.547569	1.26456	3.56708	0.354509	0.722958	NA	AT3G29770	methyl esterase 11	NA
CARHR153190	0	NA	NA	NA	NA	NA	none	Chaperone protein dnaJ-like protein	NA
CARHR153200	4.68762	-1.23017	2.01517	-0.610454	0.541561	NA	AT3G29810	Protein COBRA, putative"	NA
CARHR153210	0	NA	NA	NA	NA	NA	AT3G29970	B12D protein	NA
CARHR153220	0	NA	NA	NA	NA	NA	none	Polynucleotidyl transferase, ribonuclease H-like superfamily protein"	NA
CARHR153230	0	NA	NA	NA	NA	NA	none	unknown protein	NA
CARHR153240	0	NA	NA	NA	NA	NA	none	Pol	NA
CARHR153260	0	NA	NA	NA	NA	NA	none	cysteine-type peptidases	NA
CARHR153270	0	NA	NA	NA	NA	NA	none	Ulp1 protease family protein	NA
CARHR153280	0	NA	NA	NA	NA	NA	none	Plant mobile domain protein family	NA
CARHR153290	0	NA	NA	NA	NA	NA	none	Ubiquitin-conjugating enzyme family protein	NA
CARHR153300	0	NA	NA	NA	NA	NA	none	Phosphofructokinase family protein	NA
CARHR153310	0	NA	NA	NA	NA	NA	none	MADS-box protein 6	NA
CARHR153320	0	NA	NA	NA	NA	NA	none	MADS box transcription factor-like protein	NA
CARHR153330	0	NA	NA	NA	NA	NA	none	unknown protein	NA
CARHR153350	0	NA	NA	NA	NA	NA	none	Unknown protein	NA
CARHR153360	0	NA	NA	NA	NA	NA	none	unknown protein	NA
CARHR153380	0	NA	NA	NA	NA	NA	none	Sec14p-like phosphatidylinositol transfer family protein	NA
CARHR153390	0	NA	NA	NA	NA	NA	none	Transcription factor	NA
CARHR153400	0	NA	NA	NA	NA	NA	none	Lipase class 3 family protein	NA
CARHR153410	0	NA	NA	NA	NA	NA	none	Basic helix-loop-helix protein	NA
CARHR153420	0	NA	NA	NA	NA	NA	none	Root meristem growth factor 4	NA
CARHR153430	0	NA	NA	NA	NA	NA	AT3G30340	Nodulin MtN21 /EamA-like transporter family protein	NA
CARHR153480	0	NA	NA	NA	NA	NA	none	Haloacid dehalogenase-like hydrolase (HAD) superfamily protein	NA
CARHR153500	0.0775405	1.2716	6.23278	0.204018	0.838339	NA	AT3G30530	BZIP transcription factor family protein	NA
CARHR153510	0	NA	NA	NA	NA	NA	none	FUNCTIONS IN: molecular_function unknown	NA
CARHR153520	0	NA	NA	NA	NA	NA	none	Protein of unknown function (DUF3287)	NA
CARHR153530	0	NA	NA	NA	NA	NA	none	Unknown protein	NA
CARHR153540	0	NA	NA	NA	NA	NA	none	Polynucleotidyl transferase, ribonuclease H-like superfamily protein"	NA
CARHR153550	0	NA	NA	NA	NA	NA	none	BEST Arabidopsis thaliana protein match is: nucleic acid binding	NA
CARHR153570	4.44896	-0.161514	1.51282	-0.106763	0.914977	NA	AT3G32930	At3g32930-like protein	NA
CARHR153580	0.746511	1.3225	4.13727	0.319655	0.74923	NA	AT3G32940	Branchpoint-bridging protein	NA
CARHR153620	0	NA	NA	NA	NA	NA	none	Protein of unknown function (DUF3287)	NA
CARHR153630	0	NA	NA	NA	NA	NA	AT3G42180	Exostosin family protein	NA
CARHR153640	0	NA	NA	NA	NA	NA	AT3G42630	Pentatricopeptide repeat protein	NA
CARHR153660	0	NA	NA	NA	NA	NA	none	Membrane protein	NA
CARHR153670	0	NA	NA	NA	NA	NA	none	Phosphoribulokinase/uridine kinase-like protein	NA
CARHR153680	0	NA	NA	NA	NA	NA	AT3G50930	ATP-dependent zinc metalloprotease FtsH 3	NA
CARHR153690	0	NA	NA	NA	NA	NA	none	Athila ORF 1, putative	NA
CARHR153710	4.87017	0.534018	1.4038	0.38041	0.703641	NA	AT3G42660	WD repeat-containing protein	NA
CARHR153720	0.497504	1.36123	4.41945	0.30801	0.758075	NA	none	DNA repair and recombination protein RAD54-like protein	NA
CARHR153730	0	NA	NA	NA	NA	NA	none	Chromatin remodeling 38	NA
CARHR153740	0	NA	NA	NA	NA	NA	none	Chromatin remodeling 38	NA
CARHR153760	0	NA	NA	NA	NA	NA	AT3G42800	unknown protein	NA
CARHR153770	0	NA	NA	NA	NA	NA	none	Pseudo-response regulator 3	NA
CARHR153780	0	NA	NA	NA	NA	NA	none	Small RNA degrading nuclease 3	NA
CARHR153800	0	NA	NA	NA	NA	NA	none	Protein of unknown function (DUF3287)	NA
CARHR153810	0	NA	NA	NA	NA	NA	none	Arabinose kinase-like protein	NA
CARHR153820	0.0775183	-0.6519	6.23278	-0.104592	0.916699	NA	none	Galactokinase, putative"	NA
CARHR153830	0	NA	NA	NA	NA	NA	none	Arabinose kinase-like protein	NA
CARHR153840	0	NA	NA	NA	NA	NA	none	unknown protein	NA
CARHR153850	0	NA	NA	NA	NA	NA	none	HAT dimerization domain-containing protein	NA
CARHR153880	0	NA	NA	NA	NA	NA	none	Unknown protein	NA
CARHR153910	0	NA	NA	NA	NA	NA	none	chromatin assembly factor-1 (FASCIATA1) (FAS1)	NA
CARHR153920	0	NA	NA	NA	NA	NA	none	Phosphomethylpyrimidine kinase	NA
CARHR153930	0	NA	NA	NA	NA	NA	none	Lysophosphatidylcholine acyltransferase, putative"	NA
CARHR153940	0	NA	NA	NA	NA	NA	AT3G29250	NAD(P)-binding Rossmann-fold superfamily protein	NA
CARHR153950	0	NA	NA	NA	NA	NA	none	Athila ORF 1, putative	NA
CARHR153970	1.80753	-0.0286478	2.4932	-0.0114904	0.990832	NA	AT3G29290	Pentatricopeptide repeat-containing protein	NA
CARHR153980	0	NA	NA	NA	NA	NA	none	TIR-NBS-LRR class disease resistance protein	NA
CARHR153990	0	NA	NA	NA	NA	NA	none	TIR-NBS-LRR class disease resistance protein	NA
CARHR154000	0	NA	NA	NA	NA	NA	AT3G29300	unknown protein	NA
CARHR154010	0	NA	NA	NA	NA	NA	none	Ribosomal protein-like protein	NA
CARHR154020	0	NA	NA	NA	NA	NA	none	glutathione S-transferase THETA 2	NA
CARHR154030	0.71883	-0.452283	3.45224	-0.131012	0.895766	NA	AT3G29310	BAG family molecular chaperone regulator 8, chloroplastic"	NA
CARHR154060	0	NA	NA	NA	NA	NA	none	F11O4.11	NA
CARHR154080	0	NA	NA	NA	NA	NA	none	CCR4-NOT transcription complex subunit 4	NA
CARHR154090	0	NA	NA	NA	NA	NA	none	Expansin	NA
CARHR154100	0	NA	NA	NA	NA	NA	none	ATP-dependent DNA helicase 2 subunit KU70	NA
CARHR154110	3.87513	-3.50207	4.34962	-0.805144	0.420736	NA	AT3G43860	Endoglucanase	NA
CARHR154120	0	NA	NA	NA	NA	NA	none	BTB/POZ domain-containing protein	NA
CARHR154130	0	NA	NA	NA	NA	NA	AT3G45810	Respiratory burst oxidase, putative"	NA
CARHR154160	0	NA	NA	NA	NA	NA	none	FUNCTIONS IN: molecular_function unknown	NA
CARHR154170	0	NA	NA	NA	NA	NA	none	Helicase-like protein	NA
CARHR154180	0	NA	NA	NA	NA	NA	none	Disease resistance protein (TIR-NBS-LRR class) family	NA
CARHR154190	0	NA	NA	NA	NA	NA	none	HSP20-like chaperones superfamily protein	NA
CARHR154200	4.08526	-0.0223682	2.01271	-0.0111135	0.991133	NA	AT3G45870	nodulin MtN21 /EamA-like transporter family protein	NA
CARHR154210	0	NA	NA	NA	NA	NA	AT3G45880	JmjC domain-containing protein	NA
CARHR154220	4.89757	-1.25814	1.56508	-0.803883	0.421465	NA	AT3G45890	Protein of unknown function, DUF647"	NA
CARHR154230	0	NA	NA	NA	NA	NA	none	Protein kinase-like	NA
CARHR154240	0	NA	NA	NA	NA	NA	none	Protein kinase-like	NA
CARHR154250	0	NA	NA	NA	NA	NA	none	Protein kinase-like	NA
CARHR154260	0.364549	-0.397247	5.6964	-0.0697365	0.944403	NA	AT3G45900	Ribonuclease P protein subunit P38-related	NA
CARHR154270	0	NA	NA	NA	NA	NA	none	HAT family dimerisation domain containing protein	NA
CARHR154280	0	NA	NA	NA	NA	NA	none	Helicase	NA
CARHR154300	0	NA	NA	NA	NA	NA	none	Amino acid binding protein, putative"	NA
CARHR154310	0	NA	NA	NA	NA	NA	none	Plant protein of unknown function (DUF247)	NA
CARHR154320	2.63947	1.55694	2.03469	0.765199	0.444153	NA	none	Alpha-glucosidase	NA
CARHR154330	0	NA	NA	NA	NA	NA	AT3G45970	expansin-like A2	NA
CARHR154340	2.38068	-0.760503	2.11534	-0.359518	0.719207	NA	none	Histone H2B	NA
CARHR154350	0	NA	NA	NA	NA	NA	none	ECA1 gametogenesis related family protein	NA
CARHR154360	1.41603	-4.79202	3.31589	-1.44517	0.14841	NA	AT3G46000	actin depolymerizing factor 2	NA
CARHR154380	0.751876	-3.77734	4.22386	-0.894286	0.371169	NA	AT3G46020	Similarity to RNA binding protein	NA
CARHR154390	2.60175	4.82927	4.64733	1.03915	0.298735	NA	AT3G45980	Histone H2B	NA
CARHR154400	0	NA	NA	NA	NA	NA	none	40S ribosomal protein S15a	NA
CARHR154410	0	NA	NA	NA	NA	NA	none	Ribosomal protein S8 family protein	NA
CARHR154430	0	NA	NA	NA	NA	NA	AT3G46070	Zinc finger family protein	NA
CARHR154440	0	NA	NA	NA	NA	NA	AT3G46080	Zinc finger family protein	NA
CARHR154450	0.0840007	-0.6519	6.23278	-0.104592	0.916699	NA	AT3G46110	Domain of unknown function (DUF966)	NA
CARHR154460	0	NA	NA	NA	NA	NA	none	Anthranilate phosphoribosyltransferase, putative"	NA
CARHR154470	0.0683748	-0.6519	6.23278	-0.104592	0.916699	NA	AT3G46130	myb domain protein 48	NA
CARHR154480	0	NA	NA	NA	NA	NA	none	Protein kinase-like	NA
CARHR154490	0	NA	NA	NA	NA	NA	none	Protein kinase-like	NA
CARHR154500	0	NA	NA	NA	NA	NA	none	Protein prenylyltransferase superfamily protein	NA
CARHR154510	0	NA	NA	NA	NA	NA	none	Tetratricopeptide repeat-containing protein	NA
CARHR154520	0	NA	NA	NA	NA	NA	none	Tetratricopeptide repeat-containing protein	NA
CARHR154530	0	NA	NA	NA	NA	NA	none	Protein prenylyltransferase superfamily protein	NA
CARHR154540	0	NA	NA	NA	NA	NA	none	Protein kinase-like	NA
CARHR154550	0	NA	NA	NA	NA	NA	none	Protein of unknown function, DUF647"	NA
CARHR154560	0	NA	NA	NA	NA	NA	none	Protein kinase-like	NA
CARHR154570	3.63399	0.335871	1.37304	0.244618	0.806752	NA	AT3G46180	UDP-galactose transporter 5	NA
CARHR154580	0	NA	NA	NA	NA	NA	AT3G46190	TRAF-like family protein	NA
CARHR154590	0	NA	NA	NA	NA	NA	none	Lipid transfer protein-like	NA
CARHR154600	0.264242	-0.651881	6.23278	-0.104589	0.916702	NA	none	Exosome complex exonuclease rrp45, putative"	NA
CARHR154610	0	NA	NA	NA	NA	NA	none	Nucleosome/chromatin assembly factor group	NA
CARHR154620	2.63711	-0.211665	2.06463	-0.10252	0.918344	NA	AT3G46200	Nudix (nucleoside diphosphate linked moiety X)-type motif 22	NA
CARHR154630	0	NA	NA	NA	NA	NA	none	WD repeat-containing protein	NA
CARHR154640	0	NA	NA	NA	NA	NA	none	F-box family protein	NA
CARHR154670	0	NA	NA	NA	NA	NA	none	18.2 kDa class I heat shock protein	NA
CARHR154680	0	NA	NA	NA	NA	NA	AT3G46230	18.2 kDa class I heat shock protein	NA
CARHR154690	0	NA	NA	NA	NA	NA	AT3G46240	Leucine-rich repeat protein kinase-like protein	NA
CARHR154700	0	NA	NA	NA	NA	NA	AT3G46270	Leucine-rich repeat protein kinase family protein	NA
CARHR154710	0	NA	NA	NA	NA	NA	none	Protein with RING/U-box and TRAF-like domains	NA
CARHR154720	0	NA	NA	NA	NA	NA	none	HAT-like transposase	NA
CARHR154730	0	NA	NA	NA	NA	NA	none	Leucine-rich repeat protein kinase	NA
CARHR154740	0	NA	NA	NA	NA	NA	AT3G46280	Leucine-rich repeat protein kinase family protein	NA
CARHR154750	0	NA	NA	NA	NA	NA	none	Leucine-rich repeat protein kinase family protein	NA
CARHR154760	0	NA	NA	NA	NA	NA	AT3G46290	Protein kinase superfamily protein	NA
CARHR154770	2.27338	-0.851571	2.11006	-0.403578	0.686523	NA	none	Histone H4	NA
CARHR154780	0	NA	NA	NA	NA	NA	AT3G46330	Kinase-like protein	NA
CARHR154790	0.13675	-1.43463	6.21187	-0.230951	0.817353	NA	none	Kinase-like protein	NA
CARHR154800	0	NA	NA	NA	NA	NA	AT3G46350	Protein kinase-like protein	NA
CARHR154810	0	NA	NA	NA	NA	NA	none	Leucine-rich repeat protein kinase family protein	NA
CARHR154820	0.195715	2.26286	6.19991	0.364982	0.715125	NA	none	Kinase-like protein	NA
CARHR154830	0	NA	NA	NA	NA	NA	AT3G46340	Kinase-like protein	NA
CARHR154840	0	NA	NA	NA	NA	NA	none	Kinase-like protein	NA
CARHR154850	0	NA	NA	NA	NA	NA	AT3G46430	Mitochondrial ATP synthase 6 KD subunit	NA
CARHR154890	0	NA	NA	NA	NA	NA	none	Kinase, putative"	NA
CARHR154900	0	NA	NA	NA	NA	NA	AT3G46770	AP2/B3-like transcriptional factor family protein	NA
CARHR154910	0	NA	NA	NA	NA	NA	AT3G46760	Protein kinase superfamily protein	NA
CARHR154920	0	NA	NA	NA	NA	NA	AT3G46750	unknown protein	NA
CARHR154940	0	NA	NA	NA	NA	NA	none	Disease resistance protein RPP13 variant	NA
CARHR154950	0	NA	NA	NA	NA	NA	none	Disease resistance protein	NA
CARHR154960	0	NA	NA	NA	NA	NA	none	Disease resistance protein RPP13	NA
CARHR154970	0	NA	NA	NA	NA	NA	AT3G46720	UDP-Glycosyltransferase superfamily protein	NA
CARHR154980	0	NA	NA	NA	NA	NA	AT3G46730	Disease resistance protein	NA
CARHR154990	0	NA	NA	NA	NA	NA	none	Disease resistance protein	NA
CARHR155000	0	NA	NA	NA	NA	NA	none	Disease resistance protein RPP13 variant	NA
CARHR155010	0	NA	NA	NA	NA	NA	none	UDP-Glycosyltransferase superfamily protein	NA
CARHR155020	0	NA	NA	NA	NA	NA	none	UDP-Glycosyltransferase superfamily protein	NA
CARHR155030	0	NA	NA	NA	NA	NA	none	UDP-Glycosyltransferase superfamily protein	NA
CARHR155040	0.188121	-1.81454	6.19164	-0.293063	0.769474	NA	none	Disease resistance protein RPP13 variant	NA
CARHR155050	0	NA	NA	NA	NA	NA	none	Disease resistance protein	NA
CARHR155060	0	NA	NA	NA	NA	NA	none	Disease resistance protein RPP13 variant	NA
CARHR155070	0	NA	NA	NA	NA	NA	none	UDP-Glycosyltransferase superfamily protein	NA
CARHR155080	0	NA	NA	NA	NA	NA	none	UDP-Glycosyltransferase superfamily protein	NA
CARHR155090	0	NA	NA	NA	NA	NA	AT3G46690	UDP-Glycosyltransferase superfamily protein	NA
CARHR155100	0	NA	NA	NA	NA	NA	AT3G46680	UDP-Glycosyltransferase superfamily protein	NA
CARHR155110	0	NA	NA	NA	NA	NA	AT3G46670	UDP-Glycosyltransferase superfamily protein	NA
CARHR155120	0	NA	NA	NA	NA	NA	none	unknown protein	NA
CARHR155130	0	NA	NA	NA	NA	NA	none	UDP-Glycosyltransferase superfamily protein	NA
CARHR155140	0	NA	NA	NA	NA	NA	none	UDP-Glycosyltransferase superfamily protein	NA
CARHR155150	0	NA	NA	NA	NA	NA	none	UDP-Glycosyltransferase superfamily protein	NA
CARHR155160	0	NA	NA	NA	NA	NA	AT3G46660	UDP-Glycosyltransferase superfamily protein	NA
CARHR155170	0.747466	1.30893	3.3894	0.386185	0.69936	NA	AT3G46640	Response regulator 8	NA
CARHR155200	0	NA	NA	NA	NA	NA	AT3G46613	ROTUNDIFOLIA like 5	NA
CARHR155210	0.193639	-1.79798	6.19245	-0.29035	0.771548	NA	AT3G46600	GRAS family transcription factor	NA
CARHR155230	0	NA	NA	NA	NA	NA	AT3G46580	methyl-CPG-binding domain protein 5	NA
CARHR155240	4.52755	-1.19503	1.41929	-0.84199	0.399794	NA	AT3G46560	Mitochondrial import inner membrane translocase subunit tim9, putative"	NA
CARHR155250	4.29264	3.13192	1.52492	2.05383	0.0399926	NA	AT3G46550	Fasciclin-like arabinogalactan family protein	NA
CARHR155280	0	NA	NA	NA	NA	NA	none	Actin	NA
CARHR155300	0	NA	NA	NA	NA	NA	none	2-oxoglutarate (2OG) and Fe(II)-dependent oxygenase superfamily protein	NA
CARHR155310	0	NA	NA	NA	NA	NA	none	2-oxoglutarate (2OG) and Fe(II)-dependent oxygenase superfamily protein	NA
CARHR155320	0	NA	NA	NA	NA	NA	none	2OG-Fe(II) oxygenase	NA
CARHR155330	0	NA	NA	NA	NA	NA	AT3G46490	2-oxoglutarate (2OG) and Fe(II)-dependent oxygenase superfamily protein	NA
CARHR155340	0	NA	NA	NA	NA	NA	none	Sensor histidine kinase, putative"	NA
CARHR155350	0	NA	NA	NA	NA	NA	none	2-oxoglutarate (2OG) and Fe(II)-dependent oxygenase superfamily protein	NA
CARHR155360	0	NA	NA	NA	NA	NA	AT3G46480	2-oxoglutarate (2OG) and Fe(II)-dependent oxygenase superfamily protein	NA
CARHR155390	0	NA	NA	NA	NA	NA	none	Cysteine/histidine-rich C1 domain-containing protein	NA
CARHR155420	0	NA	NA	NA	NA	NA	AT3G46840	Subtilisin-like serine protease	NA
CARHR155430	0	NA	NA	NA	NA	NA	AT3G46860	Proteinase inhibitor, putative"	NA
CARHR155440	0.125414	-1.27901	6.21986	-0.205634	0.837077	NA	none	HAT family dimerisation domain containing protein	NA
CARHR155450	0	NA	NA	NA	NA	NA	none	F12G12.10 protein	NA
CARHR155460	0	NA	NA	NA	NA	NA	none	F-box family protein	NA
CARHR155470	0	NA	NA	NA	NA	NA	none	Pentatricopeptide repeat-containing protein	NA
CARHR155490	0	NA	NA	NA	NA	NA	AT3G46900	copper transporter 2	NA
CARHR155500	0	NA	NA	NA	NA	NA	AT3G46880	unknown protein	NA
CARHR155510	0	NA	NA	NA	NA	NA	AT3G46890	BEST Arabidopsis thaliana protein match is: maternal effect embryo arrest 60	NA
CARHR155520	0.567118	-0.194005	4.41986	-0.0438939	0.964989	NA	AT3G46870	Pentatricopeptide repeat-containing protein	NA
CARHR155530	0	NA	NA	NA	NA	NA	none	Serine protease inhibitor, potato inhibitor I-type family protein"	NA
CARHR155540	0	NA	NA	NA	NA	NA	none	Early nodulin 55-2, putative"	NA
CARHR155550	0.0808081	1.27155	6.23278	0.204011	0.838345	NA	AT3G46920	Kinase family protein	NA
CARHR155560	0	NA	NA	NA	NA	NA	none	Octicosapeptide/Phox/Bem1p domain-containing protein kinase	NA
CARHR155570	0	NA	NA	NA	NA	NA	AT3G46930	Protein kinase 6-like protein	NA
CARHR155580	0.532003	0.0462046	5.0838	0.00908859	0.992748	NA	AT3G46940	Deoxyuridine 5'-triphosphate nucleotidohydrolase	NA
CARHR155600	0.161616	2.15819	6.20545	0.347789	0.727999	NA	AT3G46950	Mitochondrial transcription termination factor family protein	NA
CARHR155640	0	NA	NA	NA	NA	NA	AT3G46990	Protein of unknown function (DUF740)	NA
CARHR155650	1.29592	0.383426	2.78836	0.137509	0.890628	NA	AT3G47000	Beta-glucosidase-like glycosyl hydrolase	NA
CARHR155670	0	NA	NA	NA	NA	NA	AT3G47050	Glycosyl hydrolase family 3 protein	NA
CARHR155680	5.4809	2.18613	1.2241	1.78591	0.0741134	NA	AT3G47080	Tetratricopeptide repeat (TPR)-like superfamily protein	NA
CARHR155690	0	NA	NA	NA	NA	NA	none	Ribosomal RNA small subunit methyltransferase NEP1	NA
CARHR155700	0	NA	NA	NA	NA	NA	AT3G47090	Receptor-kinase, putative"	NA
CARHR155710	0	NA	NA	NA	NA	NA	none	Receptor-kinase, putative"	NA
CARHR155720	0	NA	NA	NA	NA	NA	none	Receptor-kinase, putative"	NA
CARHR155730	0	NA	NA	NA	NA	NA	none	Leucine-rich repeat receptor-like protein kinase	NA
CARHR155740	0	NA	NA	NA	NA	NA	AT3G47580	Receptor-kinase, putative"	NA
CARHR155750	0	NA	NA	NA	NA	NA	none	Leucine-rich repeat receptor-like protein kinase	NA
CARHR155760	0	NA	NA	NA	NA	NA	none	Leucine-rich repeat protein kinase family protein	NA
CARHR155770	2.16433	-0.355454	1.96951	-0.180479	0.856777	NA	AT3G47120	RNA-binding protein	NA
CARHR155780	0	NA	NA	NA	NA	NA	AT3G47150	F-box family protein	NA
CARHR155790	0	NA	NA	NA	NA	NA	AT3G47140	F-box family protein	NA
CARHR155800	0	NA	NA	NA	NA	NA	none	F-box family protein	NA
CARHR155810	0	NA	NA	NA	NA	NA	none	F-box family protein	NA
CARHR155820	0	NA	NA	NA	NA	NA	none	F-box family protein	NA
CARHR155830	0	NA	NA	NA	NA	NA	none	F-box family protein	NA
CARHR155840	0	NA	NA	NA	NA	NA	none	F-box family protein	NA
CARHR155850	2.38331	-0.973504	1.65186	-0.589337	0.555635	NA	AT3G47160	RING finger protein	NA
CARHR155860	0.490782	0.760003	6.05543	0.125508	0.900122	NA	AT3G47180	RING/U-box superfamily protein	NA
CARHR155870	0	NA	NA	NA	NA	NA	none	1-aminocyclopropane-1-carboxylate oxidase, putative"	NA
CARHR155880	0	NA	NA	NA	NA	NA	none	2-oxoglutarate (2OG) and Fe(II)-dependent oxygenase superfamily protein	NA
CARHR155890	0	NA	NA	NA	NA	NA	none	2-oxoglutarate (2OG) and Fe(II)-dependent oxygenase superfamily protein	NA
CARHR155900	0	NA	NA	NA	NA	NA	AT3G47190	2-oxoglutarate (2OG) and Fe(II)-dependent oxygenase superfamily protein	NA
CARHR155910	0	NA	NA	NA	NA	NA	AT3G47295	unknown protein	NA
CARHR155920	2.30595	0.501122	2.25522	0.222206	0.824154	NA	AT3G47340	Asparagine synthetase	NA
CARHR155930	0	NA	NA	NA	NA	NA	none	HAT family dimerisation domain containing protein	NA
CARHR155940	0	NA	NA	NA	NA	NA	none	Hydroxysteroid dehydrogenase 3	NA
CARHR155950	0	NA	NA	NA	NA	NA	none	Short-chain dehydrogenase/reductase SDR	NA
CARHR155960	0	NA	NA	NA	NA	NA	none	Dehydrogenase/reductase SDR family protein 7-like	NA
CARHR155970	0	NA	NA	NA	NA	NA	AT3G47350	Dehydrogenase/reductase SDR family protein 7-like	NA
CARHR155980	0	NA	NA	NA	NA	NA	none	Dehydrogenase/reductase SDR family protein 7-like	NA
CARHR155990	1.23038	3.62914	2.94473	1.23242	0.217793	NA	AT3G47370	30S ribosomal protein S10	NA
CARHR156000	3.87301	-2.31889	1.80992	-1.28121	0.200121	NA	AT3G47380	Plant invertase/pectin methylesterase inhibitor superfamily protein	NA
CARHR156010	0	NA	NA	NA	NA	NA	none	Ribosomal protein-like protein	NA
CARHR156020	0	NA	NA	NA	NA	NA	none	Ribosomal protein-like protein	NA
CARHR156030	6.48348	-1.11286	1.13001	-0.984822	0.324712	NA	AT3G47390	Riboflavin biosynthesis protein RibD	NA
CARHR156040	0.258884	3.08194	6.2081	0.496438	0.619585	NA	AT3G47400	Pectinesterase	NA
CARHR156050	0	NA	NA	NA	NA	NA	none	unknown protein	NA
CARHR156070	0	NA	NA	NA	NA	NA	AT3G47430	Peroxisomal membrane protein 11-4	NA
CARHR156080	0	NA	NA	NA	NA	NA	AT3G47440	Aquaporin	NA
CARHR156090	6.43131	1.54677	1.28074	1.20771	0.22716	NA	AT3G47450	GTP-binding protein YqeH putative GTPase	NA
CARHR156120	2.38134	7.20133	2.21276	3.25446	0.0011361	NA	AT3G47480	Calmodulin, putative"	NA
CARHR156130	0.538827	-0.898548	4.36653	-0.205781	0.836962	NA	AT3G47490	HNH endonuclease	NA
CARHR156140	0.198095	2.27846	6.19907	0.367549	0.71321	NA	AT3G47500	Dof zinc finger protein	NA
CARHR156150	0	NA	NA	NA	NA	NA	AT3G47510	unknown protein	NA
CARHR156170	0.223411	-2.12805	6.17716	-0.344503	0.730468	NA	AT3G47530	Pentatricopeptide repeat-containing protein	NA
CARHR156180	2.84373	1.08791	1.93912	0.561031	0.574776	NA	AT3G47550	RING/FYVE/PHD zinc finger superfamily protein	NA
CARHR156190	0	NA	NA	NA	NA	NA	AT1G29840	Esterase/lipase/thioesterase family protein	NA
CARHR156200	0	NA	NA	NA	NA	NA	none	Leucine-rich repeat receptor-like protein kinase	NA
CARHR156210	0	NA	NA	NA	NA	NA	none	Leucine-rich repeat protein kinase-like protein	NA
CARHR156220	0	NA	NA	NA	NA	NA	none	Kinase-like protein	NA
CARHR156230	0	NA	NA	NA	NA	NA	AT4G34135	UDP glycosyltransferase	NA
CARHR156240	0	NA	NA	NA	NA	NA	none	Kinase-like protein	NA
CARHR156250	1.26823	-2.56718	3.47139	-0.739524	0.459589	NA	AT3G47590	Alpha/beta-hydrolase-like protein	NA
CARHR156260	0	NA	NA	NA	NA	NA	none	Disease resistance protein	NA
CARHR156270	0	NA	NA	NA	NA	NA	none	Leucine-rich receptor-like protein kinase family protein	NA
CARHR156310	5.4608	0.274696	1.12322	0.24456	0.806797	NA	AT3G47630	Mitochondrial translocator assembly and maintenance protein 41 homolog	NA
CARHR156320	0.481537	-3.14789	5.87247	-0.536041	0.59193	NA	AT3G47640	basic helix-loop-helix (bHLH) DNA-binding superfamily protein	NA
CARHR156340	0.327011	0.255015	5.11076	0.0498977	0.960204	NA	AT3G47660	Regulator of chromosome condensation (RCC1) family protein	NA
CARHR156370	0	NA	NA	NA	NA	NA	none	Paired amphipathic helix (PAH2) superfamily protein	NA
CARHR156390	0	NA	NA	NA	NA	NA	AT3G47710	DNA-binding protein-like	NA
CARHR156400	0	NA	NA	NA	NA	NA	AT3G47720	similar to RCD one 4	NA
CARHR156420	0	NA	NA	NA	NA	NA	AT3G47740	ABC transporter A family member	NA
CARHR156430	1.43972	1.48844	2.61444	0.569318	0.569141	NA	AT3G47750	ABC(ATP-binding) family transporter	NA
CARHR156440	0	NA	NA	NA	NA	NA	none	ABC transporter A family member	NA
CARHR156450	0.193639	-1.79798	6.19245	-0.29035	0.771548	NA	AT3G47770	ATP-binding cassette transporter	NA
CARHR156460	0	NA	NA	NA	NA	NA	AT3G47780	ABC transporter A family member	NA
CARHR156470	0	NA	NA	NA	NA	NA	AT3G47790	ABC transporter ATP-binding protein YtrB	NA
CARHR156510	0	NA	NA	NA	NA	NA	none	F-box family protein	NA
CARHR156520	0	NA	NA	NA	NA	NA	AT3G47830	HhH-GPD base excision DNA repair protein-related protein	NA
CARHR156540	0.195715	2.26286	6.19991	0.364982	0.715125	NA	none	AT3g47831/T23J7	NA
CARHR156550	3.38372	1.01382	1.45062	0.698882	0.484626	NA	AT3G47850	unknown protein	NA
CARHR156560	0.784367	-1.63072	3.14386	-0.518701	0.603969	NA	AT3G47840	Pentatricopeptide repeat-containing protein	NA
CARHR156570	0	NA	NA	NA	NA	NA	none	Galactosyltransferase family protein	NA
CARHR156580	0	NA	NA	NA	NA	NA	AT4G33720	Cysteine-rich secretory protein	NA
CARHR156600	0.168001	-1.61414	6.20214	-0.260255	0.794667	NA	AT3G47860	Chloroplast lipocalin	NA
CARHR156610	0	NA	NA	NA	NA	NA	AT3G47870	LOB domain-containing protein 27	NA
CARHR156650	2.00816	-1.13838	2.57222	-0.442568	0.658078	NA	none	L-galactono-1,4-lactone dehydrogenase"	NA
CARHR156660	0.95031	0.309272	3.39326	0.091143	0.927379	NA	AT3G47940	Chaperone protein dnaJ, putative"	NA
CARHR156690	0	NA	NA	NA	NA	NA	none	Protein kinase-like	NA
CARHR156700	0.0968197	-0.6519	6.23278	-0.104592	0.916699	NA	AT3G47980	HPP	NA
CARHR156730	0.0834859	1.27155	6.23278	0.204011	0.838345	NA	AT3G48010	cyclic nucleotide-gated channel 16	NA
CARHR156740	0	NA	NA	NA	NA	NA	none	Cell differentiation, Rcd1-like protein"	NA
CARHR156750	0	NA	NA	NA	NA	NA	AT3G48020	BEST Arabidopsis thaliana protein match is: NHL domain-containing protein	NA
CARHR156760	0	NA	NA	NA	NA	NA	none	Agenet domain-containing protein	NA
CARHR156780	0	NA	NA	NA	NA	NA	none	Cysteine protease, putative"	NA
CARHR156790	0	NA	NA	NA	NA	NA	none	Cysteine proteinase inhibitor, putative"	NA
CARHR156800	4.00952	-0.471427	1.69748	-0.277721	0.781227	NA	AT3G48070	CCR4-NOT transcription complex subunit	NA
CARHR156810	0	NA	NA	NA	NA	NA	AT3G48080	Enhanced disease susceptibility 1	NA
CARHR156820	0	NA	NA	NA	NA	NA	none	Enhanced disease susceptibility 1	NA
CARHR156850	0	NA	NA	NA	NA	NA	AT3G48120	unknown protein	NA
CARHR156880	6.16458	0.687643	1.3817	0.497678	0.618711	NA	AT3G48160	E2F transcription factor-like protein	NA
CARHR156900	0	NA	NA	NA	NA	NA	AT3G48180	unknown protein	NA
CARHR156950	4.06441	-0.598376	1.54419	-0.387503	0.698384	NA	AT3G48200	unknown protein	NA
CARHR156960	0	NA	NA	NA	NA	NA	AT3G48208	Plant thionin family protein	NA
CARHR156970	2.54976	-0.483932	2.26801	-0.213373	0.831036	NA	AT3G48210	Kinetochore protein Spc25	NA
CARHR156980	0	NA	NA	NA	NA	NA	AT5G35600	Histone deacetylase	NA
CARHR156990	0	NA	NA	NA	NA	NA	none	Histone deacetylase	NA
CARHR157000	0	NA	NA	NA	NA	NA	AT3G48240	Octicosapeptide/Phox/Bem1p domain-containing protein kinase	NA
CARHR157010	1.52964	0.112183	2.38883	0.0469613	0.962544	NA	AT3G48250	Pentatricopeptide repeat-containing protein	NA
CARHR157030	0	NA	NA	NA	NA	NA	none	Cytochrome P450, putative"	NA
CARHR157040	0	NA	NA	NA	NA	NA	AT3G48280	Cytochrome P450, putative"	NA
CARHR157050	3.57008	-0.567176	2.06463	-0.274711	0.783538	NA	AT3G48290	Cytochrome P450, putative"	NA
CARHR157060	0	NA	NA	NA	NA	NA	none	Cytochrome P450, putative"	NA
CARHR157070	0.973533	2.01459	3.18069	0.633383	0.526483	NA	AT3G48330	Protein-L-isoaspartate O-methyltransferase	NA
CARHR157080	0	NA	NA	NA	NA	NA	none	Cytochrome P450, putative"	NA
CARHR157090	0	NA	NA	NA	NA	NA	none	Cytochrome P450	NA
CARHR157100	0	NA	NA	NA	NA	NA	none	cytochrome P450, family 71, subfamily A, polypeptide 23"	NA
CARHR157110	0.273499	-2.42762	6.16657	-0.393675	0.693821	NA	AT3G48340	Cysteine proteinases superfamily protein	NA
CARHR157130	0	NA	NA	NA	NA	NA	none	Cysteine proteinases superfamily protein	NA
CARHR157140	0	NA	NA	NA	NA	NA	AT3G48360	BTB/POZ and TAZ domain-containing protein 2	NA
CARHR157150	4.25999	-1.45499	1.21229	-1.2002	0.230061	NA	AT3G48380	Ufm1-specific protease 2	NA
CARHR157160	0.518601	0.0160144	5.10307	0.00313818	0.997496	NA	AT3G48410	alpha/beta-Hydrolases superfamily protein	NA
CARHR157200	0.155037	-1.5952	6.20231	-0.257194	0.797029	NA	AT3G48440	Zinc finger CCCH domain-containing protein 67	NA
CARHR157210	0	NA	NA	NA	NA	NA	AT3G48450	RPM1-interacting protein 4 (RIN4) family protein	NA
CARHR157240	0	NA	NA	NA	NA	NA	AT3G48480	Cysteine proteinases superfamily protein	NA
CARHR157270	0	NA	NA	NA	NA	NA	AT1G21620	pumilio 20	NA
CARHR157280	0	NA	NA	NA	NA	NA	none	Histone deacetylase	NA
CARHR157290	0	NA	NA	NA	NA	NA	none	Histone deacetylase	NA
CARHR157300	0	NA	NA	NA	NA	NA	none	Histone deacetylase	NA
CARHR157310	0.0775405	1.2716	6.23278	0.204018	0.838339	NA	AT3G48520	Cytochrome P450-like protein	NA
CARHR157320	0	NA	NA	NA	NA	NA	none	unknown protein	NA
CARHR157340	4.76313	-0.536994	1.33951	-0.400887	0.688503	NA	AT3G48540	Deoxycytidylate deaminase, putative"	NA
CARHR157350	1.23703	-1.81882	3.19994	-0.56839	0.56977	NA	AT3G48550	C2H2-like zinc finger protein	NA
CARHR157390	0	NA	NA	NA	NA	NA	AT3G48580	xyloglucan endotransglucosylase/hydrolase 11	NA
CARHR157410	0	NA	NA	NA	NA	NA	AT3G48660	Protein of unknown function (DUF 3339)	NA
CARHR157420	2.45212	2.22612	2.39518	0.929416	0.352674	NA	AT3G48670	XH/XS domain-containing protein	NA
CARHR157430	0	NA	NA	NA	NA	NA	AT3G48675	ECA1 gametogenesis related family protein	NA
CARHR157450	0.494047	3.6038	5.89871	0.610947	0.541235	NA	AT3G48690	alpha/beta-Hydrolases superfamily protein	NA
CARHR157460	3.20492	-1.22671	1.90384	-0.644332	0.51936	NA	AT3G48710	Protein DEK	NA
CARHR157470	1.7863	3.68009	2.90763	1.26567	0.205633	NA	AT3G48720	HXXXD-type acyl-transferase-like protein	NA
CARHR157490	0	NA	NA	NA	NA	NA	none	Disease resistance protein (TIR-NBS-LRR class) family	NA
CARHR157510	0	NA	NA	NA	NA	NA	AT3G15910	unknown protein	NA
CARHR157530	0	NA	NA	NA	NA	NA	AT3G48770	ATP/DNA binding protein	NA
CARHR157540	0	NA	NA	NA	NA	NA	none	Glutaredoxin family protein	NA
CARHR157580	0	NA	NA	NA	NA	NA	none	8-amino-7-oxononanoate synthase	NA
CARHR157590	0	NA	NA	NA	NA	NA	none	Serine palmitoyltransferase	NA
CARHR157600	0	NA	NA	NA	NA	NA	none	Serine palmitoyltransferase-like protein	NA
CARHR157610	2.37254	1.56957	1.85943	0.844111	0.398607	NA	AT3G48800	Sterile alpha motif (SAM) domain-containing protein	NA
CARHR157620	2.20025	0.553352	1.79837	0.307697	0.758313	NA	AT3G48810	Pentatricopeptide repeat-containing protein	NA
CARHR157630	0	NA	NA	NA	NA	NA	none	Agamous-like MADS-box protein	NA
CARHR157650	3.45487	-2.3675	1.71863	-1.37755	0.168342	NA	AT3G48830	Poly(A) polymerase, putative"	NA
CARHR157660	0.166972	2.20002	6.20304	0.354669	0.722838	NA	AT3G48850	Mitochondrial phosphate carrier protein, putative"	NA
CARHR157690	6.2967	-0.0583333	1.12088	-0.0520424	0.958495	NA	AT3G48880	F-box family protein	NA
CARHR157700	3.05191	2.87192	2.42944	1.18213	0.237154	NA	AT3G48890	Membrane-associated progesterone binding protein 3	NA
CARHR157710	0	NA	NA	NA	NA	NA	AT3G48900	Flap endonuclease 1	NA
CARHR157720	5.78594	-3.01165	2.05206	-1.46762	0.142207	NA	AT3G48920	myb domain protein 45	NA
CARHR157740	0.752773	-0.0629064	4.53393	-0.0138746	0.98893	NA	AT3G48940	Remorin family protein	NA
CARHR157750	0.0808081	1.27155	6.23278	0.204011	0.838345	NA	AT3G48950	Pectin lyase-like superfamily protein	NA
CARHR157760	0	NA	NA	NA	NA	NA	none	60S ribosomal protein L13	NA
CARHR157780	0	NA	NA	NA	NA	NA	none	Arabidopsis thaliana protein of unknown function (DUF821)	NA
CARHR157790	3.9222	0.667636	1.71964	0.388242	0.697837	NA	AT3G48980	Arabidopsis thaliana protein of unknown function (DUF821)	NA
CARHR157800	0.631203	-2.25279	4.91797	-0.458073	0.6469	NA	none	Coenzyme A synthetase-like protein	NA
CARHR157810	3.72258	-0.500225	1.46054	-0.342495	0.731979	NA	AT3G48990	Acyl:coa ligase	NA
CARHR157820	0.256479	-0.653167	6.2012	-0.105329	0.916115	NA	AT3G49000	DNA-directed RNA polymerase III, 62-kS-subunit, putative"	NA
CARHR157840	0.0627071	-0.6519	6.23278	-0.104592	0.916699	NA	AT2G04230	F-box family protein	NA
CARHR157860	0.125414	-1.27901	6.21986	-0.205634	0.837077	NA	none	Unknown protein	NA
CARHR157870	0	NA	NA	NA	NA	NA	none	Kinase	NA
CARHR157880	0	NA	NA	NA	NA	NA	AT3G49055	unknown protein	NA
CARHR157900	0	NA	NA	NA	NA	NA	none	U-box domain-containing protein 32	NA
CARHR157910	0.0990474	1.2716	6.23278	0.204018	0.838339	NA	AT3G49070	Protein of unknown function (DUF677)	NA
CARHR157950	0	NA	NA	NA	NA	NA	none	HXXXD-type acyl-transferase family protein	NA
CARHR157960	0	NA	NA	NA	NA	NA	none	Lipase/lipooxygenase, PLAT/LH2 family protein"	NA
CARHR157970	4.52674	3.20772	1.60944	1.99306	0.0462545	NA	AT3G49120	peroxidase CB	NA
CARHR157990	0	NA	NA	NA	NA	NA	none	Pentatricopeptide repeat-containing protein, putative"	NA
CARHR158000	0.995205	-0.64094	2.73378	-0.234452	0.814634	NA	AT3G49142	Pentatricopeptide repeat-containing protein, putative"	NA
CARHR158010	0	NA	NA	NA	NA	NA	none	F-box family protein	NA
CARHR158020	0	NA	NA	NA	NA	NA	none	Protein of Unknown Function (DUF239)	NA
CARHR158030	0	NA	NA	NA	NA	NA	AT3G49160	pyruvate kinase family protein	NA
CARHR158040	0	NA	NA	NA	NA	NA	none	Pectin lyase-like superfamily protein	NA
CARHR158050	2.26973	-0.95131	1.92432	-0.494361	0.621051	NA	AT3G49170	Pentatricopeptide repeat-containing protein	NA
CARHR158070	0.474684	-0.738124	4.55987	-0.161874	0.871405	NA	AT3G49210	O-acyltransferase (WSD1-like) family protein	NA
CARHR158090	0.0627071	-0.6519	6.23278	-0.104592	0.916699	NA	AT3G49250	Gamma-irradiation and mitomycin c induced 1	NA
CARHR158100	2.84141	-2.46864	1.81975	-1.35659	0.174913	NA	AT3G49240	Pentatricopeptide repeat-containing protein	NA
CARHR158110	0	NA	NA	NA	NA	NA	none	Unknown protein	NA
CARHR158120	0	NA	NA	NA	NA	NA	none	Bromodomain transcription factor	NA
CARHR158140	0	NA	NA	NA	NA	NA	none	Helicase-like protein	NA
CARHR158150	0	NA	NA	NA	NA	NA	none	Helicase-like protein	NA
CARHR158160	0	NA	NA	NA	NA	NA	none	F-box family protein	NA
CARHR158170	0	NA	NA	NA	NA	NA	none	Unknown protein	NA
CARHR158180	0	NA	NA	NA	NA	NA	none	transmembrane receptors	NA
CARHR158190	0	NA	NA	NA	NA	NA	AT3G54070	Ankyrin repeat family protein	NA
CARHR158200	0	NA	NA	NA	NA	NA	none	FUNCTIONS IN: molecular_function unknown	NA
CARHR158210	0	NA	NA	NA	NA	NA	none	proline-rich family protein	NA
CARHR158220	0	NA	NA	NA	NA	NA	none	FUNCTIONS IN: molecular_function unknown	NA
CARHR158230	0	NA	NA	NA	NA	NA	none	proline-rich family protein	NA
CARHR158240	0	NA	NA	NA	NA	NA	none	Unknown protein	NA
CARHR158260	0	NA	NA	NA	NA	NA	AT3G49320	UPF0160 protein MYG1	NA
CARHR158270	0	NA	NA	NA	NA	NA	AT3G49330	Invertase/pectin methylesterase inhibitor family protein	NA
CARHR158280	0	NA	NA	NA	NA	NA	none	Cysteine proteinase	NA
CARHR158290	0.722527	2.07247	3.95487	0.524031	0.600257	NA	AT3G49350	GTPase activating-like protein	NA
CARHR158300	2.37425	-0.0281893	1.83449	-0.0153663	0.98774	NA	AT3G49360	6-phosphogluconolactonase 2	NA
CARHR158310	3.3539	-0.62396	1.67528	-0.37245	0.709558	NA	AT3G49370	Calcium dependent protein kinase-like	NA
CARHR158320	0	NA	NA	NA	NA	NA	none	Pentatricopeptide repeat-containing protein	NA
CARHR158330	0	NA	NA	NA	NA	NA	none	Pentatricopeptide repeat-containing protein	NA
CARHR158340	0	NA	NA	NA	NA	NA	none	Cysteine/histidine-rich C1 domain-containing protein	NA
CARHR158350	0.0808081	1.27155	6.23278	0.204011	0.838345	NA	AT3G49380	IQ-domain 15	NA
CARHR158360	0	NA	NA	NA	NA	NA	AT3G49390	CTC-interacting domain 10	NA
CARHR158370	2.47865	-1.96632	1.86815	-1.05255	0.292548	NA	AT3G49400	Transducin/WD40 domain-containing protein	NA
CARHR158380	0	NA	NA	NA	NA	NA	AT3G49410	Similarity to general transcription factor IIIC	NA
CARHR158400	0	NA	NA	NA	NA	NA	none	F-box family protein	NA
CARHR158410	0	NA	NA	NA	NA	NA	none	Ribonuclease H-like superfamily protein	NA
CARHR158420	0	NA	NA	NA	NA	NA	none	60s acidic ribosomal protein P1	NA
CARHR158440	0	NA	NA	NA	NA	NA	none	FBD-associated F-box protein	NA
CARHR158450	0	NA	NA	NA	NA	NA	none	F-box/RNI-like/FBD-like domains-containing protein	NA
CARHR158460	0	NA	NA	NA	NA	NA	none	F-box family protein	NA
CARHR158470	0	NA	NA	NA	NA	NA	none	FBD-associated F-box protein	NA
CARHR158480	0	NA	NA	NA	NA	NA	none	F-box/RNI-like/FBD-like domains-containing protein	NA
CARHR158510	0	NA	NA	NA	NA	NA	none	F-box family protein	NA
CARHR158520	0	NA	NA	NA	NA	NA	AT3G49520	F-box family protein	NA
CARHR158530	0	NA	NA	NA	NA	NA	none	F-box family protein	NA
CARHR158550	0	NA	NA	NA	NA	NA	AT3G49540	unknown protein	NA
CARHR158560	1.86526	2.27848	2.25843	1.00888	0.313033	NA	AT3G49550	unknown protein	NA
CARHR158580	0.256675	1.18241	6.20627	0.190519	0.848903	NA	AT3G49570	response to low sulfur 3	NA
CARHR158590	0	NA	NA	NA	NA	NA	none	response to low sulfur 1	NA
CARHR158640	0	NA	NA	NA	NA	NA	none	2-oxoglutarate (2OG) and Fe(II)-dependent oxygenase superfamily protein	NA
CARHR158650	0	NA	NA	NA	NA	NA	none	2-oxoglutarate (2OG) and Fe(II)-dependent oxygenase superfamily protein	NA
CARHR158660	0	NA	NA	NA	NA	NA	AT3G49620	2-oxoglutarate (2OG) and Fe(II)-dependent oxygenase superfamily protein	NA
CARHR158670	0.223272	-0.317253	6.21986	-0.0510065	0.95932	NA	AT3G49640	tRNA-dihydrouridine synthase	NA
CARHR158680	0	NA	NA	NA	NA	NA	AT3G49645	unknown protein	NA
CARHR158700	0.236147	-2.20233	6.17433	-0.356692	0.721322	NA	none	Auxin efflux carrier family protein	NA
CARHR158710	2.46283	-1.52265	1.78491	-0.853068	0.393622	NA	none	Transducin/WD40 repeat-like superfamily protein	NA
CARHR158720	0	NA	NA	NA	NA	NA	none	Auxin efflux carrier family protein	NA
CARHR158740	1.62136	0.398258	2.46308	0.161691	0.871549	NA	AT3G49670	Receptor-like protein kinase 3	NA
CARHR158760	0.0799276	1.27155	6.23278	0.204011	0.838345	NA	AT3G49690	myb domain protein 84	NA
CARHR158770	0	NA	NA	NA	NA	NA	AT3G49700	1-aminocyclopropane-1-carboxylate synthase 9	NA
CARHR158780	3.84509	0.963099	1.63365	0.589538	0.5555	NA	AT3G49710	Pentatricopeptide repeat-containing protein	NA
CARHR158810	0.0834859	1.27155	6.23278	0.204011	0.838345	NA	AT3G49740	Pentatricopeptide repeat-containing protein	NA
CARHR158820	0	NA	NA	NA	NA	NA	AT3G49730	Pentatricopeptide repeat-containing protein	NA
CARHR158830	0	NA	NA	NA	NA	NA	AT3G49750	Leucine-rich repeat receptor-like protein kinase	NA
CARHR158840	0	NA	NA	NA	NA	NA	none	Unknown protein	NA
CARHR158850	0.424978	1.19193	4.25825	0.279911	0.779546	NA	AT3G49760	Basic-leucine zipper (bZIP) transcription factor family protein	NA
CARHR158860	0.479565	3.7271	6.14926	0.606106	0.544445	NA	AT3G49780	Phytosulfokines, putative"	NA
CARHR158880	2.57932	0.973056	1.74545	0.557482	0.577198	NA	AT3G49810	U-box domain-containing protein	NA
CARHR158890	0	NA	NA	NA	NA	NA	AT3G49820	unknown protein	NA
CARHR158900	0	NA	NA	NA	NA	NA	none	RuvB-like helicase 2	NA
CARHR158910	0	NA	NA	NA	NA	NA	AT3G49840	Uncharacterized conserved protein (DUF2215)	NA
CARHR158920	0.157432	-1.61493	6.2012	-0.260421	0.794539	NA	AT3G49845	Unknown protein	NA
CARHR158930	0	NA	NA	NA	NA	NA	none	Single myb histone	NA
CARHR158940	0	NA	NA	NA	NA	NA	none	Single myb histone 1	NA
CARHR158960	0.459982	1.41307	6.14198	0.230068	0.818039	NA	AT3G49880	Beta-glucanase, putative"	NA
CARHR158970	0.0775405	1.2716	6.23278	0.204018	0.838339	NA	AT3G49890	unknown protein	NA
CARHR158980	0	NA	NA	NA	NA	NA	AT3G49900	Phototropic-responsive NPH3 family protein	NA
CARHR158990	0.599788	-0.500027	3.99961	-0.125019	0.900509	NA	none	BTB/POZ domain-containing protein	NA
CARHR159010	0	NA	NA	NA	NA	NA	AT3G49930	Zinc finger family protein	NA
CARHR159020	0	NA	NA	NA	NA	NA	AT3G49940	LOB domain protein 38	NA
CARHR159030	0	NA	NA	NA	NA	NA	AT3G49950	GRAS family transcription factor	NA
CARHR159040	0.0840007	-0.6519	6.23278	-0.104592	0.916699	NA	AT3G49960	Peroxidase superfamily protein	NA
CARHR159050	0	NA	NA	NA	NA	NA	AT3G49970	Phototropic-responsive NPH3 family protein	NA
CARHR159060	1.19911	2.08199	2.83147	0.735305	0.462154	NA	AT3G49990	LTV1-like protein	NA
CARHR159080	0	NA	NA	NA	NA	NA	none	F-box family protein	NA
CARHR159090	0	NA	NA	NA	NA	NA	none	F-box and associated interaction domains-containing protein	NA
CARHR159100	0.0787158	-0.6519	6.23278	-0.104592	0.916699	NA	AT3G50030	ARM-repeat/tetratricopeptide repeat-like protein	NA
CARHR159110	0	NA	NA	NA	NA	NA	AT3G50040	unknown protein	NA
CARHR159120	4.23883	2.80869	1.37112	2.04846	0.0405148	NA	AT3G50050	Eukaryotic aspartyl protease family protein	NA
CARHR159140	0	NA	NA	NA	NA	NA	AT3G50070	CYCLIN D3	NA
CARHR159150	3.99561	0.116751	1.4227	0.082063	0.934597	NA	AT3G50080	F-box family protein	NA
CARHR159160	0	NA	NA	NA	NA	NA	none	receptor kinase 2	NA
CARHR159180	5.66773	1.486	1.27181	1.16841	0.24264	NA	AT3G50120	Plant protein of unknown function (DUF247)	NA
CARHR159190	0	NA	NA	NA	NA	NA	AT3G50130	Plant protein of unknown function (DUF247)	NA
CARHR159200	0.235347	1.23828	6.20303	0.199625	0.841774	NA	AT3G50140	Plant protein of unknown function (DUF247)	NA
CARHR159210	0	NA	NA	NA	NA	NA	none	Plant protein of unknown function (DUF247)	NA
CARHR159220	0	NA	NA	NA	NA	NA	none	Plant protein of unknown function (DUF247)	NA
CARHR159230	0	NA	NA	NA	NA	NA	none	Plant protein of unknown function (DUF247)	NA
CARHR159240	0	NA	NA	NA	NA	NA	none	Plant protein of unknown function (DUF247)	NA
CARHR159250	0	NA	NA	NA	NA	NA	none	Plant protein of unknown function (DUF247)	NA
CARHR159260	0	NA	NA	NA	NA	NA	none	Plant protein of unknown function (DUF247)	NA
CARHR159270	0	NA	NA	NA	NA	NA	none	Putative endonuclease or glycosyl hydrolase	NA
CARHR159280	0	NA	NA	NA	NA	NA	none	AP3-complex subunit beta-A	NA
CARHR159290	0	NA	NA	NA	NA	NA	none	Ulp1 protease family protein	NA
CARHR159300	0	NA	NA	NA	NA	NA	none	Domain of unknown function (DUF1985)	NA
CARHR159310	0	NA	NA	NA	NA	NA	none	metallopeptidase M24 family protein	NA
CARHR159320	0	NA	NA	NA	NA	NA	none	Helicase-like protein	NA
CARHR159330	0	NA	NA	NA	NA	NA	none	Helicase-like protein	NA
CARHR159340	0	NA	NA	NA	NA	NA	none	ATP-dependent DNA helicase PIF1	NA
CARHR159350	0	NA	NA	NA	NA	NA	none	Similarity to helicase	NA
CARHR159360	0	NA	NA	NA	NA	NA	AT5G28780	ATP-dependent DNA helicase PIF1	NA
CARHR159370	0	NA	NA	NA	NA	NA	none	DNA replication complex GINS protein PSF3	NA
CARHR159380	0.245102	2.75734	6.1767	0.44641	0.655301	NA	none	AP-3 complex subunit beta-2	NA
CARHR159390	0	NA	NA	NA	NA	NA	none	Putative endonuclease or glycosyl hydrolase	NA
CARHR159400	0.17436	0.309859	6.23278	0.0497145	0.96035	NA	none	U4/U6 small nuclear ribonucleoprotein Prp3	NA
CARHR159410	0	NA	NA	NA	NA	NA	none	Basic-leucine zipper (bZIP) transcription factor family protein	NA
CARHR159420	0	NA	NA	NA	NA	NA	none	Fatty acyl-CoA reductase 6, chloroplastic"	NA
CARHR159430	0	NA	NA	NA	NA	NA	none	Fatty acyl-CoA reductase	NA
CARHR159440	0	NA	NA	NA	NA	NA	none	Fatty acyl-CoA reductase 3	NA
CARHR159450	0	NA	NA	NA	NA	NA	none	basic helix-loop-helix (bHLH) DNA-binding superfamily protein	NA
CARHR159460	6.00534	-0.087617	1.42606	-0.06144	0.951009	NA	none	Protein kinase superfamily protein	NA
CARHR159470	0	NA	NA	NA	NA	NA	none	CDPK-related kinase 1	NA
CARHR159480	0.402109	2.73887	4.7909	0.571682	0.567537	NA	none	CDPK-related kinase 1	NA
CARHR159500	0	NA	NA	NA	NA	NA	none	Putative endonuclease or glycosyl hydrolase	NA
CARHR159510	0	NA	NA	NA	NA	NA	none	Exocyst complex component 6	NA
CARHR159520	0	NA	NA	NA	NA	NA	none	Expansin A1	NA
CARHR159530	0	NA	NA	NA	NA	NA	none	Putative endonuclease or glycosyl hydrolase	NA
CARHR159540	0.168001	-1.61414	6.20214	-0.260255	0.794667	NA	AT3G50210	2OG-Fe(II) oxygenase	NA
CARHR159550	0	NA	NA	NA	NA	NA	none	Protein of unknown function, DUF547"	NA
CARHR159560	0	NA	NA	NA	NA	NA	none	SEC14 cytosolic factor family protein / phosphoglyceride transfer family protein	NA
CARHR159570	0	NA	NA	NA	NA	NA	none	SEC14 cytosolic factor family protein	NA
CARHR159590	1.39081	2.69195	2.70878	0.993785	0.320327	NA	AT3G50230	Receptor protein kinase, putative"	NA
CARHR159600	0.824259	-0.953509	4.54855	-0.209629	0.833957	NA	AT3G50240	Kinesin-like protein	NA
CARHR159610	0	NA	NA	NA	NA	NA	AT3G50260	Ethylene-responsive transcription factor	NA
CARHR159620	0	NA	NA	NA	NA	NA	none	HXXXD-type acyl-transferase family protein	NA
CARHR159630	0	NA	NA	NA	NA	NA	AT3G50270	HXXXD-type acyl-transferase family protein	NA
CARHR159640	0	NA	NA	NA	NA	NA	none	HXXXD-type acyl-transferase family protein	NA
CARHR159650	0	NA	NA	NA	NA	NA	none	HXXXD-type acyl-transferase family protein	NA
CARHR159660	0	NA	NA	NA	NA	NA	none	HXXXD-type acyl-transferase family protein	NA
CARHR159670	0	NA	NA	NA	NA	NA	none	HXXXD-type acyl-transferase family protein	NA
CARHR159680	0	NA	NA	NA	NA	NA	none	HXXXD-type acyl-transferase family protein	NA
CARHR159690	0	NA	NA	NA	NA	NA	none	HXXXD-type acyl-transferase family protein	NA
CARHR159700	0	NA	NA	NA	NA	NA	none	HXXXD-type acyl-transferase family protein	NA
CARHR159710	0	NA	NA	NA	NA	NA	none	HXXXD-type acyl-transferase family protein	NA
CARHR159720	0	NA	NA	NA	NA	NA	none	HXXXD-type acyl-transferase family protein	NA
CARHR159730	0	NA	NA	NA	NA	NA	none	zinc ion binding	NA
CARHR159740	0	NA	NA	NA	NA	NA	none	HXXXD-type acyl-transferase family protein	NA
CARHR159750	0	NA	NA	NA	NA	NA	none	HXXXD-type acyl-transferase family protein	NA
CARHR159760	0	NA	NA	NA	NA	NA	none	HXXXD-type acyl-transferase-like protein	NA
CARHR159770	0.193639	-1.79798	6.19245	-0.29035	0.771548	NA	AT3G50300	HXXXD-type acyl-transferase-like protein	NA
CARHR159780	0.166972	2.20002	6.20304	0.354669	0.722838	NA	AT3G50310	Protein kinase-like protein	NA
CARHR159790	0	NA	NA	NA	NA	NA	AT3G50330	BHLH transcription factor-like	NA
CARHR159810	0.234964	-0.633484	6.20231	-0.102137	0.918648	NA	AT3G50350	Protein of unknown function (DUF1685)	NA
CARHR159820	0	NA	NA	NA	NA	NA	AT5G42410	SAUR-like auxin-responsive protein	NA
CARHR159840	0	NA	NA	NA	NA	NA	none	Cysteine/histidine-rich C1 domain-containing protein	NA
CARHR159860	0	NA	NA	NA	NA	NA	none	Transcription elongation factor (TFIIS) family protein	NA
CARHR159870	0	NA	NA	NA	NA	NA	AT5G51360	Transcription elongation factor (TFIIS) family protein	NA
CARHR159900	0.13675	-1.43463	6.21187	-0.230951	0.817353	NA	AT3G50390	WD-40 repeat family protein	NA
CARHR159910	0	NA	NA	NA	NA	NA	AT3G50400	GDSL esterase/lipase	NA
CARHR159920	0	NA	NA	NA	NA	NA	AT3G50410	DOF zinc finger protein 1	NA
CARHR159930	0	NA	NA	NA	NA	NA	AT3G50420	Pentatricopeptide repeat-containing protein	NA
CARHR159940	0.256675	1.18241	6.20627	0.190519	0.848903	NA	AT3G50430	unknown protein	NA
CARHR159950	0	NA	NA	NA	NA	NA	AT3G50440	Methyl esterase 10	NA
CARHR159960	0	NA	NA	NA	NA	NA	none	Methyl esterase 10	NA
CARHR159970	0	NA	NA	NA	NA	NA	none	Methyl esterase 10	NA
CARHR159980	0	NA	NA	NA	NA	NA	AT3G50460	homolog of RPW8 2	NA
CARHR159990	0	NA	NA	NA	NA	NA	AT3G50470	homolog of RPW8 3	NA
CARHR160010	0	NA	NA	NA	NA	NA	none	LOB domain-containing protein 28	NA
CARHR160040	0	NA	NA	NA	NA	NA	none	Protein of unknown function (DUF626)	NA
CARHR160050	0	NA	NA	NA	NA	NA	none	Protein of unknown function (DUF626)	NA
CARHR160060	0	NA	NA	NA	NA	NA	AT3G50550	Unknown protein	NA
CARHR160070	3.83434	1.04673	2.19399	0.47709	0.633298	NA	AT3G50560	Short-chain dehydrogenase/reductase family protein	NA
CARHR160080	0	NA	NA	NA	NA	NA	AT3G50570	hydroxyproline-rich glycoprotein family protein	NA
CARHR160090	0	NA	NA	NA	NA	NA	none	ECA1 gametogenesis related family protein	NA
CARHR160110	0	NA	NA	NA	NA	NA	AT3G50610	unknown protein	NA
CARHR160120	0.389355	0.155037	6.15937	0.0251709	0.979919	NA	AT3G50620	P-loop containing nucleoside triphosphate hydrolases superfamily protein	NA
CARHR160130	0	NA	NA	NA	NA	NA	none	Mitogen-activated protein kinase 12	NA
CARHR160140	1.37074	4.94264	2.92652	1.68891	0.0912358	NA	AT3G50630	Cyclin-dependent kinase inhibitor 2	NA
CARHR160150	0	NA	NA	NA	NA	NA	AT3G50640	unknown protein	NA
CARHR160160	0	NA	NA	NA	NA	NA	AT3G50650	GRAS family transcription factor	NA
CARHR160180	0	NA	NA	NA	NA	NA	none	Cysteine-rich secretory protein 1	NA
CARHR160200	0	NA	NA	NA	NA	NA	AT3G50685	unknown protein	NA
CARHR160210	0.50452	3.1514	4.45128	0.707978	0.478959	NA	AT3G50700	Zinc finger protein	NA
CARHR160220	0	NA	NA	NA	NA	NA	none	Ribonuclease H-like protein	NA
CARHR160230	0	NA	NA	NA	NA	NA	none	Protein kinase superfamily protein	NA
CARHR160240	0	NA	NA	NA	NA	NA	none	C2H2-like zinc finger protein	NA
CARHR160250	4.16112	-1.48858	2.35356	-0.632481	0.527072	NA	AT3G50740	UDP-Glycosyltransferase superfamily protein	NA
CARHR160260	1.13741	1.25888	2.74811	0.45809	0.646888	NA	AT3G50750	BES1/BZR1 homolog 1	NA
CARHR160270	0.624185	-0.372681	4.76703	-0.0781789	0.937686	NA	AT3G50760	Glycosyltransferase family GT8 protein	NA
CARHR160290	0.757331	2.60515	3.29604	0.790389	0.4293	NA	AT3G50780	BTB/POZ domain-containing protein	NA
CARHR160300	0	NA	NA	NA	NA	NA	none	Unknown protein	NA
CARHR160310	0	NA	NA	NA	NA	NA	none	NAD(P)-binding Rossmann-fold superfamily protein	NA
CARHR160320	0	NA	NA	NA	NA	NA	none	Proline-rich extensin-like family protein	NA
CARHR160330	3.45804	-0.183727	2.32283	-0.0790962	0.936956	NA	AT3G50790	Abhydrolase domain containing 3	NA
CARHR160340	1.35488	3.2171	3.07311	1.04686	0.295166	NA	AT3G50800	unknown protein	NA
CARHR160350	0.415745	4.50865	5.40333	0.83442	0.404045	NA	AT3G50810	Uncharacterised protein family (UPF0497)	NA
CARHR160370	0.166972	2.20002	6.20304	0.354669	0.722838	NA	AT3G50830	Cold acclimation protein-like protein	NA
CARHR160380	0	NA	NA	NA	NA	NA	AT3G50840	Phototropic-responsive NPH3 family protein	NA
CARHR160390	0	NA	NA	NA	NA	NA	AT3G50845	MIP18 family protein FAM96B	NA
CARHR160400	0.0627071	-0.6519	6.23278	-0.104592	0.916699	NA	AT3G50850	Putative methyltransferase family protein	NA
CARHR160410	1.02887	0.566554	3.54683	0.159735	0.87309	NA	AT3G50860	AP-3 complex subunit sigma-1, putative"	NA
CARHR160420	0.0799276	1.27155	6.23278	0.204011	0.838345	NA	AT3G50870	GATA transcription factor 18	NA
CARHR160430	4.92804	2.1874	1.24693	1.75423	0.0793906	NA	AT3G50880	DNA-3-methyladenine glycosylase, putative"	NA
CARHR160440	0	NA	NA	NA	NA	NA	none	Lysine/histidine transporter	NA
CARHR160450	0	NA	NA	NA	NA	NA	AT3G01760	Histidine amino acid transporter	NA
CARHR160460	0.67055	-1.69086	4.26391	-0.396551	0.691698	NA	AT3G50890	Zinc finger-homeodomain protein	NA
CARHR160470	2.66113	-2.68092	1.69378	-1.5828	0.113467	NA	AT3G50900	unknown protein	NA
CARHR160500	0	NA	NA	NA	NA	NA	none	P-loop containing nucleoside triphosphate hydrolases superfamily protein	NA
CARHR160510	0	NA	NA	NA	NA	NA	none	P-loop containing nucleoside triphosphate hydrolases superfamily protein	NA
CARHR160520	0	NA	NA	NA	NA	NA	AT3G50940	ATP-dependent zinc metalloprotease FtsH	NA
CARHR160550	0	NA	NA	NA	NA	NA	AT3G50980	dehydrin xero 1	NA
CARHR160560	0	NA	NA	NA	NA	NA	none	Peroxidase superfamily protein	NA
CARHR160580	0	NA	NA	NA	NA	NA	AT3G51010	unknown protein	NA
CARHR160590	0	NA	NA	NA	NA	NA	none	unknown protein	NA
CARHR160600	0	NA	NA	NA	NA	NA	AT3G51020	unknown protein	NA
CARHR160610	5.42983	-0.185399	1.29482	-0.143185	0.886144	NA	AT3G51030	Thioredoxin	NA
CARHR160620	0	NA	NA	NA	NA	NA	AT3G51040	Transmembrane protein	NA
CARHR160640	0	NA	NA	NA	NA	NA	AT3G51060	Lateral root primordium (LRP) protein-like protein	NA
CARHR160650	0.125414	-1.27901	6.21986	-0.205634	0.837077	NA	AT3G51070	S-adenosyl-L-methionine-dependent methyltransferases superfamily protein	NA
CARHR160660	0.722826	6.00563	4.54588	1.32111	0.186463	NA	AT3G51080	GATA transcription factor 6	NA
CARHR160670	1.10075	-5.87116	2.99306	-1.96159	0.0498098	NA	AT3G51090	Coiled-coil domain-containing protein 90B, mitochondrial"	NA
CARHR160680	0	NA	NA	NA	NA	NA	none	unknown protein	NA
CARHR160690	0	NA	NA	NA	NA	NA	AT3G51100	unknown protein	NA
CARHR160700	0	NA	NA	NA	NA	NA	none	Pre-mRNA-splicing factor CLF1	NA
CARHR160710	0	NA	NA	NA	NA	NA	none	Pre-mRNA-splicing factor CLF1	NA
CARHR160770	0	NA	NA	NA	NA	NA	none	Zinc finger (CCCH-type) family protein	NA
CARHR160780	0	NA	NA	NA	NA	NA	AT3G51190	60S ribosomal protein L8	NA
CARHR160790	0	NA	NA	NA	NA	NA	AT3G51200	SAUR-like auxin-responsive protein family	NA
CARHR160800	0	NA	NA	NA	NA	NA	AT3G51220	Plant protein of unknown function (DUF827)	NA
CARHR160810	0	NA	NA	NA	NA	NA	AT3G51230	Chalcone-flavanone isomerase family protein	NA
CARHR160820	4.85182	-1.52328	1.65747	-0.91904	0.358074	NA	AT3G51240	flavanone 3-hydroxylase	NA
CARHR160860	0.931332	1.02405	3.43269	0.298324	0.765456	NA	AT3G51280	Tetratricopeptide repeat (TPR)-like superfamily protein	NA
CARHR160870	0.842271	-3.64071	4.01516	-0.906742	0.364543	NA	AT3G51290	Protein of unknown function (DUF630 and DUF632)	NA
CARHR160880	0.836471	2.31385	3.84576	0.601662	0.547399	NA	AT3G51300	Rac-like GTP-binding protein	NA
CARHR160900	0.0978577	1.2716	6.23278	0.204018	0.838339	NA	AT3G51320	Pentatricopeptide repeat-containing protein	NA
CARHR160910	0	NA	NA	NA	NA	NA	AT3G51325	RING/U-box superfamily protein	NA
CARHR160920	0	NA	NA	NA	NA	NA	AT3G51340	Eukaryotic aspartyl protease family protein	NA
CARHR160930	0	NA	NA	NA	NA	NA	AT3G51350	Eukaryotic aspartyl protease family protein	NA
CARHR160940	0	NA	NA	NA	NA	NA	none	Eukaryotic aspartyl protease family protein	NA
CARHR160950	0	NA	NA	NA	NA	NA	AT3G51360	Eukaryotic aspartyl protease family protein	NA
CARHR160960	0	NA	NA	NA	NA	NA	none	Unknown protein	NA
CARHR160980	1.29752	0.786194	3.1372	0.250604	0.80212	NA	AT3G51380	IQ-domain 20	NA
CARHR161000	0	NA	NA	NA	NA	NA	AT3G51400	Arabidopsis protein of unknown function (DUF241)	NA
CARHR161010	0	NA	NA	NA	NA	NA	AT3G51410	Arabidopsis protein of unknown function (DUF241)	NA
CARHR161020	0.555352	2.57376	4.22724	0.608852	0.542622	NA	AT3G51420	strictosidine synthase-like 4	NA
CARHR161030	0.53068	-2.0163	5.02689	-0.401103	0.688344	NA	AT3G51430	Strictosidine synthase	NA
CARHR161070	0.39122	1.40369	4.869	0.288292	0.773123	NA	AT3G51490	Sugar transporter, putative"	NA
CARHR161080	0	NA	NA	NA	NA	NA	AT3G51500	unknown protein	NA
CARHR161110	0	NA	NA	NA	NA	NA	AT3G51540	unknown protein	NA
CARHR161130	0	NA	NA	NA	NA	NA	none	Kinase, putative"	NA
CARHR161140	0	NA	NA	NA	NA	NA	none	Kinase, putative"	NA
CARHR161150	0.452223	3.48169	6.00811	0.579498	0.562253	NA	AT3G51560	Disease resistance protein (TIR-NBS-LRR class) family	NA
CARHR161170	0.20413	-2.24076	6.21986	-0.360259	0.718654	NA	AT3G51580	unknown protein	NA
CARHR161180	0	NA	NA	NA	NA	NA	AT3G51590	Non-specific lipid-transfer protein	NA
CARHR161190	4.65573	2.23142	1.52452	1.46368	0.14328	NA	AT3G51600	Non-specific lipid-transfer protein	NA
CARHR161210	1.08045	0.928727	2.65436	0.349887	0.726423	NA	AT3G51620	Nucleotidyltransferase domain containing protein, expressed"	NA
CARHR161220	0.193639	-1.79798	6.19245	-0.29035	0.771548	NA	none	NT domain of poly(A) polymerase and terminal uridylyl transferase-containing protein	NA
CARHR161240	0	NA	NA	NA	NA	NA	AT3G51632	Conserved peptide upstream open reading frame 44	NA
CARHR161250	1.17453	1.37988	2.58506	0.53379	0.593487	NA	AT3G51640	unknown protein	NA
CARHR161260	2.27115	3.09588	2.29746	1.34752	0.177812	NA	AT3G51660	Macrophage migration inhibitory factor family protein	NA
CARHR161280	0	NA	NA	NA	NA	NA	AT3G51680	NAD(P)-binding Rossmann-fold superfamily protein	NA
CARHR161290	0	NA	NA	NA	NA	NA	AT3G51700	ATP-dependent DNA helicase PIF1	NA
CARHR161300	0	NA	NA	NA	NA	NA	none	ATP-dependent DNA helicase PIF1	NA
CARHR161310	0	NA	NA	NA	NA	NA	AT3G51690	ATP-dependent DNA helicase PIF1	NA
CARHR161320	0	NA	NA	NA	NA	NA	AT3G51710	D-mannose binding lectin family protein, expressed"	NA
CARHR161330	0	NA	NA	NA	NA	NA	AT3G51720	Plant protein of unknown function (DUF827)	NA
CARHR161340	0	NA	NA	NA	NA	NA	none	ATP-dependent DNA helicase PIF1	NA
CARHR161350	0	NA	NA	NA	NA	NA	none	ATP-dependent DNA helicase PIF1	NA
CARHR161360	3.45791	-1.03425	2.42688	-0.426164	0.669989	NA	AT3G51730	saposin B domain-containing protein	NA
CARHR161380	0	NA	NA	NA	NA	NA	AT3G51750	unknown protein	NA
CARHR161390	0.232555	-2.18186	6.17509	-0.353333	0.723839	NA	AT3G51760	Protein of unknown function (DUF688)	NA
CARHR161410	0.389534	2.21072	5.4746	0.403814	0.686349	NA	AT3G51780	BAG family molecular chaperone regulator 4	NA
CARHR161420	5.17626	-0.799275	1.27866	-0.625089	0.531913	NA	AT3G51790	Cytochrome c-type biogenesis protein ccmE	NA
CARHR161440	0	NA	NA	NA	NA	NA	AT3G51810	Late embryogenesis-abundant protein	NA
CARHR161490	1.98925	-0.0940639	2.30385	-0.0408289	0.967432	NA	AT3G51860	Vacuolar cation/proton exchanger 1a, putative"	NA
CARHR161500	2.14621	-0.383189	2.27274	-0.168602	0.86611	NA	AT3G51870	Mitochondrial substrate carrier family protein	NA
CARHR161520	1.92668	-2.23972	2.60029	-0.861335	0.389054	NA	AT3G51890	Clathrin light chain protein	NA
CARHR161540	0	NA	NA	NA	NA	NA	AT3G51910	Heat shock transcription factor A-2	NA
CARHR161560	0	NA	NA	NA	NA	NA	AT3G51930	WD-40 repeat family protein	NA
CARHR161570	0	NA	NA	NA	NA	NA	AT3G51940	unknown protein	NA
CARHR161590	0	NA	NA	NA	NA	NA	AT3G51960	Basic-leucine zipper (bZIP) transcription factor family protein	NA
CARHR161600	0	NA	NA	NA	NA	NA	none	MBOAT (membrane bound O-acyl transferase) family protein	NA
CARHR161610	0	NA	NA	NA	NA	NA	none	Acyl-CoA--sterol O-acyltransferase 1	NA
CARHR161620	0	NA	NA	NA	NA	NA	none	MBOAT (membrane bound O-acyl transferase) family protein	NA
CARHR161630	0.233752	-2.18871	6.17484	-0.354457	0.722997	NA	AT3G51970	MBOAT (membrane bound O-acyl transferase) family protein	NA
CARHR161670	0.161616	2.15819	6.20545	0.347789	0.727999	NA	AT3G52040	unknown protein	NA
CARHR161680	0.396231	-0.739397	5.58356	-0.132424	0.894649	NA	none	5'-3' exonuclease-like protein	NA
CARHR161700	0	NA	NA	NA	NA	NA	none	Early nodulin-like protein	NA
CARHR161710	0	NA	NA	NA	NA	NA	none	Copper ion binding protein	NA
CARHR161720	0	NA	NA	NA	NA	NA	none	Early nodulin-like protein	NA
CARHR161730	0	NA	NA	NA	NA	NA	none	Copper ion binding protein	NA
CARHR161740	0	NA	NA	NA	NA	NA	none	Early nodulin 55-2, putative"	NA
CARHR161750	2.71314	-0.444702	2.07359	-0.21446	0.830189	NA	AT3G52060	Core-2/I-branching beta-1,6-N-acetylglucosaminyltransferase family protein"	NA
CARHR161770	2.10307	-2.08836	2.17397	-0.960619	0.336744	NA	AT3G52070	unknown protein	NA
CARHR161780	0	NA	NA	NA	NA	NA	none	Dual specificity protein phosphatase, putative"	NA
CARHR161790	0.168001	-1.61414	6.20214	-0.260255	0.794667	NA	AT3G52080	Cation proton exchanger	NA
CARHR161800	0.587301	1.80715	4.3636	0.414142	0.67877	NA	AT3G52090	DNA-directed RNA polymerase II subunit J	NA
CARHR161820	1.78248	-1.61803	2.43843	-0.663553	0.506977	NA	AT3G52110	unknown protein	NA
CARHR161840	1.41349	-2.69846	2.68806	-1.00387	0.315441	NA	AT3G52115	Retinoblastoma binding protein, putative"	NA
CARHR161870	0	NA	NA	NA	NA	NA	AT3G52130	Protease inhibitor/seed storage/lipid transfer protein family protein	NA
CARHR161900	2.79669	-2.22979	1.6267	-1.37074	0.170456	NA	AT3G52155	Phosphoglycerate mutase family protein	NA
CARHR161910	0	NA	NA	NA	NA	NA	AT1G45063	Early nodulin 55-2, putative"	NA
CARHR161920	0	NA	NA	NA	NA	NA	AT3G52160	3-ketoacyl-CoA synthase 15	NA
CARHR161930	0	NA	NA	NA	NA	NA	AT3G52170	DNA binding protein	NA
CARHR161940	4.51466	0.62448	1.76217	0.354382	0.723053	NA	AT3G52180	Dual specificity protein phosphatase 8	NA
CARHR162000	0.161616	2.15819	6.20545	0.347789	0.727999	NA	AT3G52230	unknown protein	NA
CARHR162020	0.732025	-1.16965	3.33267	-0.350966	0.725614	NA	AT3G52260	Pseudouridine synthase family protein	NA
CARHR162030	0.702017	-1.1052	3.71787	-0.297267	0.766263	NA	AT3G52270	General transcription factor IIF subunit 2	NA
CARHR162050	0.503713	-4.70463	6.02643	-0.780666	0.434999	NA	AT3G52290	Protein IQ-domain 3	NA
CARHR162060	0	NA	NA	NA	NA	NA	none	SKP1-like protein	NA
CARHR162080	0.125414	-1.27901	6.21986	-0.205634	0.837077	NA	AT3G52310	ABC transporter G family member 27	NA
CARHR162090	0	NA	NA	NA	NA	NA	AT1G23140	C2 domain-containing protein	NA
CARHR162100	0	NA	NA	NA	NA	NA	none	F-box family protein	NA
CARHR162110	1.32993	-1.50163	2.7488	-0.546287	0.584869	NA	AT3G52340	Sucrose phosphate phosphatase	NA
CARHR162120	0.271329	-1.279	6.21986	-0.205631	0.837079	NA	AT3G52360	unknown protein	NA
CARHR162140	0	NA	NA	NA	NA	NA	none	F-box family protein	NA
CARHR162150	0.198095	2.27846	6.19907	0.367549	0.71321	NA	AT3G52380	RNA-binding protein	NA
CARHR162170	0	NA	NA	NA	NA	NA	AT3G52400	Syntaxin, putative"	NA
CARHR162180	0	NA	NA	NA	NA	NA	none	Phytoalexin deficient 4	NA
CARHR162190	0	NA	NA	NA	NA	NA	none	outer envelope membrane protein 7	NA
CARHR162200	0	NA	NA	NA	NA	NA	AT3G52430	Phytoalexin deficient 4	NA
CARHR162210	0	NA	NA	NA	NA	NA	AT3G52440	Dof zinc finger protein	NA
CARHR162220	3.15326	3.89823	2.50193	1.55809	0.119212	NA	AT3G52450	U-box domain-containing protein	NA
CARHR162230	1.08123	-3.3644	2.52744	-1.33115	0.18314	NA	AT3G52460	Late embryogenesis abundant (LEA) hydroxyproline-rich glycoprotein family	NA
CARHR162240	1.63207	0.898135	2.32987	0.385488	0.699876	NA	AT3G52470	Late embryogenesis abundant (LEA) hydroxyproline-rich glycoprotein family	NA
CARHR162250	0.157432	-1.61493	6.2012	-0.260421	0.794539	NA	AT3G52480	unknown protein	NA
CARHR162260	0.0990474	1.2716	6.23278	0.204018	0.838339	NA	AT3G52490	Heat shock protein	NA
CARHR162280	0	NA	NA	NA	NA	NA	AT3G52520	unknown protein	NA
CARHR162290	0	NA	NA	NA	NA	NA	AT3G52525	Ovate family protein 6	NA
CARHR162300	0	NA	NA	NA	NA	NA	none	Prefoldin chaperone subunit family protein	NA
CARHR162310	0	NA	NA	NA	NA	NA	none	ATP binding microtubule motor family protein	NA
CARHR162320	0.862866	-5.06188	3.96895	-1.27537	0.202179	NA	AT3G52540	Ovate family protein 18	NA
CARHR162330	0	NA	NA	NA	NA	NA	AT3G52550	Ovate family protein 18	NA
CARHR162350	0	NA	NA	NA	NA	NA	none	unknown protein	NA
CARHR162360	0	NA	NA	NA	NA	NA	AT3G52570	Hydrolase, alpha/beta fold family protein"	NA
CARHR162370	0	NA	NA	NA	NA	NA	none	F-box family protein	NA
CARHR162380	0	NA	NA	NA	NA	NA	none	Serine/threonine-protein kinase ATM	NA
CARHR162400	0	NA	NA	NA	NA	NA	none	Unknown protein	NA
CARHR162420	0	NA	NA	NA	NA	NA	AT3G52600	Beta-fructofuranosidase	NA
CARHR162430	1.99216	1.12822	2.42596	0.46506	0.641888	NA	AT3G52610	unknown protein	NA
CARHR162440	0	NA	NA	NA	NA	NA	AT3G52620	unknown protein	NA
CARHR162450	0	NA	NA	NA	NA	NA	AT3G52630	Nucleic acid-binding, OB-fold-like protein"	NA
CARHR162470	2.81743	-0.63112	1.52514	-0.413811	0.679012	NA	none	Nicastrin	NA
CARHR162490	0	NA	NA	NA	NA	NA	none	FBD-associated F-box protein	NA
CARHR162500	0	NA	NA	NA	NA	NA	AT3G51530	FBD-associated F-box protein	NA
CARHR162510	0	NA	NA	NA	NA	NA	none	F-box/RNI-like/FBD-like domains-containing protein	NA
CARHR162520	0	NA	NA	NA	NA	NA	none	F-box/RNI-like/FBD-like domains-containing protein	NA
CARHR162530	0	NA	NA	NA	NA	NA	none	F-box/RNI-like/FBD-like domains-containing protein	NA
CARHR162540	0	NA	NA	NA	NA	NA	none	F-box/RNI-like/FBD-like domains-containing protein	NA
CARHR162550	0	NA	NA	NA	NA	NA	AT4G00160	FBD-associated F-box protein	NA
CARHR162560	0	NA	NA	NA	NA	NA	none	F-box family protein	NA
CARHR162570	0	NA	NA	NA	NA	NA	none	FBD-associated F-box protein	NA
CARHR162580	3.90589	4.32471	1.77728	2.43334	0.0149603	NA	AT3G52710	unknown protein	NA
CARHR162590	2.42861	1.75585	2.18962	0.801901	0.42261	NA	AT3G52720	Carbonic anhydrase family protein	NA
CARHR162610	1.24065	4.94359	5.19331	0.951915	0.34114	NA	AT3G52740	unknown protein	NA
CARHR162620	0	NA	NA	NA	NA	NA	none	Unknown protein	NA
CARHR162630	0	NA	NA	NA	NA	NA	AT3G52750	Cell division protein ftsZ, putative"	NA
CARHR162640	0.168001	-1.61414	6.20214	-0.260255	0.794667	NA	AT3G52760	Protein YIPF5	NA
CARHR162650	0.97945	-6.48241	3.26365	-1.98625	0.0470061	NA	AT3G52770	Protein little zipper 3	NA
CARHR162660	0	NA	NA	NA	NA	NA	AT3G52780	Purple acid phosphatase, putative"	NA
CARHR162670	0	NA	NA	NA	NA	NA	AT3G52790	Peptidoglycan-binding LysM domain-containing protein	NA
CARHR162680	0.410317	-2.57736	5.53427	-0.465709	0.641424	NA	AT3G52800	Zinc finger A20 and AN1 domain-containing stress-associated protein	NA
CARHR162690	0	NA	NA	NA	NA	NA	AT3G52810	purple acid phosphatase 21	NA
CARHR162700	0.466396	1.046	5.27092	0.198447	0.842695	NA	AT3G52820	purple acid phosphatase 22	NA
CARHR162740	0.864698	0.22256	3.37649	0.0659147	0.947446	NA	AT3G52870	Calmodulin binding protein, putative"	NA
CARHR162770	0.69242	4.60178	4.13071	1.11404	0.265261	NA	AT3G52905	Polynucleotidyl transferase/ ribonuclease H-like protein	NA
CARHR162780	2.28136	1.6463	2.05579	0.800811	0.423241	NA	AT3G52900	Family of unknown function (DUF662)	NA
CARHR162790	0	NA	NA	NA	NA	NA	AT3G52910	Growth-regulating factor 4	NA
CARHR162830	0.570325	-1.51814	3.87593	-0.391685	0.695291	NA	AT3G52950	CBS domain-containing protein	NA
CARHR162850	0	NA	NA	NA	NA	NA	none	F-box family protein	NA
CARHR162870	0	NA	NA	NA	NA	NA	AT3G52970	Cytochrome P450-like protein	NA
CARHR162890	1.19415	1.0067	2.7554	0.365354	0.714847	NA	AT3G53000	F-box family protein	NA
CARHR162900	0	NA	NA	NA	NA	NA	AT3G53010	Acetyl xylan esterase A	NA
CARHR162930	0	NA	NA	NA	NA	NA	AT3G53040	Late embryogenesis abundant protein-like	NA
CARHR162950	4.21232	2.51103	1.34809	1.86266	0.0625098	NA	AT3G53100	GDSL esterase/lipase	NA
CARHR162970	0	NA	NA	NA	NA	NA	AT3G53120	Vacuolar protein-sorting-associated protein-like protein	NA
CARHR163000	0	NA	NA	NA	NA	NA	AT3G53150	UDP-Glycosyltransferase superfamily protein	NA
CARHR163010	0	NA	NA	NA	NA	NA	none	UDP-Glycosyltransferase superfamily protein	NA
CARHR163020	0	NA	NA	NA	NA	NA	AT3G53250	SAUR-like auxin-responsive protein family	NA
CARHR163030	0	NA	NA	NA	NA	NA	AT1G48180	unknown protein	NA
CARHR163040	0	NA	NA	NA	NA	NA	AT3G53240	Leucine-rich repeat receptor-like protein kinase family protein	NA
CARHR163050	0	NA	NA	NA	NA	NA	none	unknown protein	NA
CARHR163060	0	NA	NA	NA	NA	NA	AT3G53232	ROTUNDIFOLIA like 1	NA
CARHR163080	2.23451	1.2813	2.02936	0.631382	0.527791	NA	AT3G53220	Thioredoxin family protein	NA
CARHR163090	6.52556	-0.7087	1.16502	-0.608314	0.542979	NA	AT3G53210	Nodulin MtN21 /EamA-like transporter family protein	NA
CARHR163100	0	NA	NA	NA	NA	NA	AT3G53200	myb domain protein 27	NA
CARHR163120	0	NA	NA	NA	NA	NA	none	Pectin lyase-like superfamily protein	NA
CARHR163140	4.18583	-1.46027	1.38488	-1.05444	0.29168	NA	AT3G53170	Pentatricopeptide repeat-containing protein	NA
CARHR163150	0	NA	NA	NA	NA	NA	none	Nucleolar complex protein-like protein	NA
CARHR163160	0	NA	NA	NA	NA	NA	none	Small nuclear RNA activating complex (SNAPc), subunit SNAP43 protein"	NA
CARHR163170	0.0683748	-0.6519	6.23278	-0.104592	0.916699	NA	AT3G53270	Small nuclear RNA activating complex (SNAPc), subunit SNAP43 protein"	NA
CARHR163180	0.523623	-0.0602965	5.07568	-0.0118795	0.990522	NA	AT3G53280	CYTOCHROME P450-like protein	NA
CARHR163190	0	NA	NA	NA	NA	NA	none	CYTOCHROME P450-like protein	NA
CARHR163200	0	NA	NA	NA	NA	NA	AT3G53300	CYTOCHROME P450-like protein	NA
CARHR163210	2.76289	0.917558	1.92032	0.477814	0.632782	NA	AT3G53360	Pentatricopeptide repeat-containing protein	NA
CARHR163220	1.8688	1.75555	2.24414	0.782282	0.434049	NA	AT3G53350	Interactor of constitutive active ROPs 5	NA
CARHR163230	0.0683748	-0.6519	6.23278	-0.104592	0.916699	NA	AT3G53340	Nuclear transcription factor Y subunit B-3	NA
CARHR163240	0	NA	NA	NA	NA	NA	AT3G53320	unknown protein	NA
CARHR163250	0	NA	NA	NA	NA	NA	AT3G53370	Unknown protein	NA
CARHR163260	0.198095	2.27846	6.19907	0.367549	0.71321	NA	AT3G53380	Kinase, putative"	NA
CARHR163270	0.157468	2.23331	6.23278	0.358317	0.720106	NA	none	Transducin/WD40 repeat-like superfamily protein	NA
CARHR163290	0	NA	NA	NA	NA	NA	none	Polynucleotide adenylyltransferase-like protein	NA
CARHR163300	0	NA	NA	NA	NA	NA	none	tRNA nucleotidyltransferase (CCA-adding enzyme)	NA
CARHR163310	0	NA	NA	NA	NA	NA	AT3G53400	BEST Arabidopsis thaliana protein match is: conserved peptide upstream open reading frame 47	NA
CARHR163340	0.806109	-3.87996	4.10487	-0.945209	0.344552	NA	AT3G53440	Homeodomain-like superfamily protein	NA
CARHR163370	5.3995	2.0702	1.84223	1.12374	0.261121	NA	AT3G53470	unknown protein	NA
CARHR163380	6.31105	0.419529	1.12495	0.372931	0.7092	NA	AT3G53480	ATP-binding cassette transporter, putative"	NA
CARHR163390	0.827108	-1.07311	3.61851	-0.296561	0.766801	NA	AT3G53490	unknown protein	NA
CARHR163410	0.44804	-4.48511	4.59284	-0.976544	0.328795	NA	AT3G53510	ABC transporter G family member	NA
CARHR163430	0	NA	NA	NA	NA	NA	none	UDP-glucuronic acid decarboxylase 1	NA
CARHR163440	0.0775405	1.2716	6.23278	0.204018	0.838339	NA	AT3G53530	Heavy metal transport/detoxification superfamily protein	NA
CARHR163470	0	NA	NA	NA	NA	NA	none	Glutaredoxin family protein	NA
CARHR163500	0	NA	NA	NA	NA	NA	none	Leucine-rich repeat protein kinase-like protein	NA
CARHR163510	0	NA	NA	NA	NA	NA	AT3G53590	Protein kinase-like protein	NA
CARHR163520	0	NA	NA	NA	NA	NA	none	Leucine-rich repeat protein kinase-like protein	NA
CARHR163530	0	NA	NA	NA	NA	NA	AT3G53600	Zinc finger family protein	NA
CARHR163560	4.98239	0.824175	1.20196	0.685695	0.492906	NA	AT3G53630	unknown protein	NA
CARHR163570	3.54231	-2.27886	1.65664	-1.37559	0.168949	NA	AT3G53650	Histone H2B	NA
CARHR163580	4.60397	1.9599	1.53806	1.27427	0.202569	NA	AT3G53670	unknown protein	NA
CARHR163590	1.15466	0.88846	3.12195	0.284585	0.775962	NA	AT3G53680	Acyl-CoA N-acyltransferase with RING/FYVE/PHD-type zinc finger domain-containing protein	NA
CARHR163620	3.31453	0.25923	1.7117	0.151446	0.879624	NA	AT3G53720	Cation/H(+) antiporter 20	NA
CARHR163630	3.76675	3.54443	1.9286	1.83783	0.0660877	NA	AT3G53730	Histone H4	NA
CARHR163660	0	NA	NA	NA	NA	NA	AT3G53770	Late embryogenesis abundant 3 (LEA3) family protein	NA
CARHR163670	0	NA	NA	NA	NA	NA	none	Kelch repeat-containing protein	NA
CARHR163680	1.91218	-3.20337	2.43809	-1.31388	0.188885	NA	AT3G53780	Rhomboid family protein	NA
CARHR163690	0	NA	NA	NA	NA	NA	AT3G53790	Telomere repeat-binding protein 6	NA
CARHR163710	0.628755	-2.67623	4.94698	-0.540982	0.58852	NA	AT3G53800	Hsp70 nucleotide exchange factor fes1	NA
CARHR163720	0	NA	NA	NA	NA	NA	none	BEST Arabidopsis thaliana protein match is: Putative endonuclease or glyc s in 10 species: Archae - 0	NA
CARHR163730	0	NA	NA	NA	NA	NA	none	Tetratricopeptide repeat (TPR)-like superfamily protein	NA
CARHR163740	3.05118	1.16257	1.68325	0.690672	0.489772	NA	AT3G53810	Kinase, putative"	NA
CARHR163750	0	NA	NA	NA	NA	NA	AT3G53820	C2H2 zinc finger protein	NA
CARHR163770	0.75377	-1.0412	3.05721	-0.340571	0.733426	NA	AT3G53850	Uncharacterised protein family (UPF0497)	NA
CARHR163780	1.31108	-2.83711	3.24629	-0.873955	0.382143	NA	AT3G53880	Aldose reductase	NA
CARHR163800	4.79731	-1.72978	1.98319	-0.872223	0.383087	NA	AT3G53920	RNA polymerase sigma-B factor	NA
CARHR163810	0	NA	NA	NA	NA	NA	AT3G53900	uracil phosphoribosyltransferase	NA
CARHR163830	0.157432	-1.61493	6.2012	-0.260421	0.794539	NA	none	Mitochondrial carrier like protein	NA
CARHR163840	0.87336	-1.50728	3.47649	-0.433562	0.664606	NA	none	Mitochondrial carrier like protein	NA
CARHR163860	1.9821	3.42915	2.33938	1.46583	0.142694	NA	AT3G53960	Major facilitator superfamily protein	NA
CARHR163880	0.0627071	-0.6519	6.23278	-0.104592	0.916699	NA	AT3G53980	Protease inhibitor/seed storage/lipid transfer protein family protein	NA
CARHR163900	0.336003	-2.61701	6.16143	-0.424742	0.671025	NA	AT3G54000	unknown protein	NA
CARHR163940	0.195715	2.26286	6.19991	0.364982	0.715125	NA	AT3G54040	PAR1 protein	NA
CARHR163960	1.57197	2.03638	2.43868	0.835035	0.403698	NA	AT3G54080	Concanavalin A-like lectin family protein	NA
CARHR163970	0	NA	NA	NA	NA	NA	AT3G54085	Yos1-like protein	NA
CARHR163980	5.36101	0.100163	1.59427	0.0628272	0.949904	NA	AT3G54090	Fructokinase-like 1	NA
CARHR164000	3.3344	0.324635	1.44455	0.224731	0.822188	NA	AT3G54120	Reticulon family protein	NA
CARHR164010	6.67916	0.421232	1.12117	0.375707	0.707135	NA	AT3G54130	Ataxin 3 variant ref	NA
CARHR164020	0	NA	NA	NA	NA	NA	none	F-box family protein	NA
CARHR164030	0	NA	NA	NA	NA	NA	none	proteasome inhibitor-related	NA
CARHR164040	0	NA	NA	NA	NA	NA	none	F-box family protein	NA
CARHR164060	0	NA	NA	NA	NA	NA	AT3G54150	Methyltransferase type 11	NA
CARHR164100	0	NA	NA	NA	NA	NA	none	Late embryogenesis abundant (LEA) hydroxyproline-rich glycoprotein family	NA
CARHR164110	2.81732	-1.04072	2.149	-0.484281	0.628186	NA	AT3G54210	50S ribosomal protein L17, putative, expressed"	NA
CARHR164120	2.38971	-0.836464	1.66159	-0.503412	0.614675	NA	AT3G54200	Late embryogenesis abundant (LEA) hydroxyproline-rich glycoprotein family	NA
CARHR164130	0	NA	NA	NA	NA	NA	none	Late embryogenesis abundant (LEA) hydroxyproline-rich glycoprotein family	NA
CARHR164160	0	NA	NA	NA	NA	NA	AT3G54240	Alpha/beta-hydrolases family protein	NA
CARHR164190	3.55588	-5.51726	1.76617	-3.12386	0.00178495	NA	AT3G54270	Sucrose phosphate phosphatase	NA
CARHR164220	5.26399	0.33441	1.19283	0.28035	0.779209	NA	AT3G54290	FUNCTIONS IN: molecular_function unknown	NA
CARHR164240	2.12072	0.548218	1.8973	0.288946	0.772622	NA	AT3G54320	AP2-like ethylene-responsive transcription factor	NA
CARHR164250	4.45495	-0.25224	1.95278	-0.129169	0.897224	NA	AT3G54340	MADS-box transcription factor	NA
CARHR164280	0	NA	NA	NA	NA	NA	none	SAC3/GANP/Nin1/mts3/eIF-3 p25 family protein	NA
CARHR164300	0.472391	-0.514945	4.52314	-0.113847	0.909359	NA	AT3G54390	Transcription factor	NA
CARHR164320	0.231788	1.21056	6.20463	0.195106	0.84531	NA	AT3G54420	Chitinase	NA
CARHR164330	0.357332	4.1112	6.17244	0.666058	0.505374	NA	AT3G54430	SHI-related sequence 6	NA
CARHR164350	1.29281	-1.34407	3.34701	-0.401574	0.687997	NA	AT3G54450	Major facilitator superfamily protein	NA
CARHR164390	0.195715	2.26286	6.19991	0.364982	0.715125	NA	AT3G54490	DNA-directed RNA polymerases I, II, and III subunit RPABC1"	NA
CARHR164410	0.483036	-0.430753	5.17163	-0.0832917	0.93362	NA	AT3G54510	Early-responsive to dehydration stress-related protein	NA
CARHR164420	0	NA	NA	NA	NA	NA	none	unknown protein	NA
CARHR164430	0	NA	NA	NA	NA	NA	none	ATP-binding cassette protein subfamily F, member 2"	NA
CARHR164440	0	NA	NA	NA	NA	NA	none	ATP-binding cassette protein, putative"	NA
CARHR164460	0	NA	NA	NA	NA	NA	none	Protein of unknown function (DUF506)	NA
CARHR164480	0	NA	NA	NA	NA	NA	AT3G28550	Unknown protein	NA
CARHR164490	0	NA	NA	NA	NA	NA	none	hydroxyproline-rich glycoprotein	NA
CARHR164530	0	NA	NA	NA	NA	NA	none	ATP-dependent DNA helicase PIF1	NA
CARHR164540	5.88817	-0.00989826	1.12532	-0.00879591	0.992982	NA	AT3G54630	Kinetochore protein NDC80	NA
CARHR164600	0	NA	NA	NA	NA	NA	AT3G54680	AT3g54680/T5N23_40	NA
CARHR164620	0	NA	NA	NA	NA	NA	AT3G54700	phosphate transporter 1	NA
CARHR164630	0.159855	2.14415	6.20627	0.345481	0.729732	NA	AT3G54710	homolog of yeast CDT1 B homolog of yeast CDT1 B	NA
CARHR164640	0.353132	0.37342	6.16843	0.0605373	0.951728	NA	AT3G54720	N-acetylated alpha-linked acidic dipeptidase 2	NA
CARHR164650	0	NA	NA	NA	NA	NA	none	Glutamate carboxypeptidase 2	NA
CARHR164660	0	NA	NA	NA	NA	NA	none	Galactose oxidase/kelch repeat superfamily protein	NA
CARHR164670	0	NA	NA	NA	NA	NA	none	Kelch repeat-containing protein	NA
CARHR164680	0.628826	5.36673	4.79003	1.1204	0.262545	NA	AT3G54740	Protein of unknown function, DUF593"	NA
CARHR164690	6.30791	-3.2738	1.28433	-2.54903	0.0108023	NA	AT3G54750	unknown protein	NA
CARHR164700	4.28686	0.463602	1.26828	0.365535	0.714712	NA	none	Dentin sialophosphoprotein-related protein	NA
CARHR164720	1.3401	-4.61015	3.46346	-1.33108	0.183162	NA	AT3G54770	RNA binding protein-like	NA
CARHR164740	5.01766	-3.33179	2.19143	-1.52037	0.128418	NA	AT3G54800	Pleckstrin homology (PH) and lipid-binding START domain-containing protein	NA
CARHR164750	0	NA	NA	NA	NA	NA	AT3G54810	GATA transcription factor 8	NA
CARHR164770	0	NA	NA	NA	NA	NA	AT3G54826	DNL-type zinc finger protein	NA
CARHR164780	1.65285	5.78022	3.32446	1.73869	0.0820889	NA	AT3G54830	Amino acid transporter	NA
CARHR164790	0	NA	NA	NA	NA	NA	none	low-molecular-weight cysteine-rich 61	NA
CARHR164800	0	NA	NA	NA	NA	NA	none	SAC3/GANP/Nin1/mts3/eIF-3 p25 family protein	NA
CARHR164810	0	NA	NA	NA	NA	NA	none	Unknown protein	NA
CARHR164860	4.61219	-0.980637	1.83723	-0.533759	0.593509	NA	AT3G54880	unknown protein	NA
CARHR164880	0	NA	NA	NA	NA	NA	AT3G54910	F-box/RNI-like/FBD-like domains-containing protein	NA
CARHR164890	0	NA	NA	NA	NA	NA	AT3G54900	Glutaredoxin-like protein	NA
CARHR164910	0	NA	NA	NA	NA	NA	AT3G54930	Serine/threonine-protein phosphatase 2A 56 kDa regulatory subunit delta isoform	NA
CARHR164920	0.0683748	-0.6519	6.23278	-0.104592	0.916699	NA	AT3G54940	Cysteine proteinase cathepsin F	NA
CARHR164930	5.1779	1.40385	1.47203	0.953679	0.340246	NA	AT3G54950	Patatin-like protein 6	NA
CARHR164950	0	NA	NA	NA	NA	NA	none	receptor kinase 3	NA
CARHR164960	0	NA	NA	NA	NA	NA	none	S-locus receptor kinase	NA
CARHR164970	0.657216	-0.664262	4.22115	-0.157365	0.874957	NA	AT3G54970	D-aminoacid aminotransferase-like PLP-dependent enzyme-like protein	NA
CARHR164980	2.58495	1.43289	1.78413	0.803132	0.421899	NA	AT3G54980	Pentatricopeptide repeat-containing protein	NA
CARHR164990	0	NA	NA	NA	NA	NA	AT3G54990	AP2-like ethylene-responsive transcription factor	NA
CARHR165000	5.40066	0.344893	1.12309	0.307093	0.758773	NA	AT3G55000	FGFR1 oncogene partner, putative"	NA
CARHR165030	0	NA	NA	NA	NA	NA	none	Phosphoribosylformylglycinamidine cyclo-ligase	NA
CARHR165070	0.323083	0.0416815	6.18721	0.00673672	0.994625	NA	AT3G55050	Protein phosphatase 2C family protein	NA
CARHR165080	4.82795	-0.463554	1.41272	-0.328129	0.742814	NA	AT3G55060	unknown protein	NA
CARHR165110	0.333944	3.20183	6.16185	0.519622	0.603327	NA	AT3G55090	ABC transporter G family member	NA
CARHR165120	0	NA	NA	NA	NA	NA	AT3G55100	ABC transporter G family member	NA
CARHR165130	0.195715	2.26286	6.19991	0.364982	0.715125	NA	AT3G55110	ABC transporter G family member	NA
CARHR165140	2.64839	0.880234	2.21915	0.396654	0.691623	NA	AT3G55120	Chalcone isomerase	NA
CARHR165150	0	NA	NA	NA	NA	NA	none	Chalcone isomerase	NA
CARHR165160	0.477045	-0.707611	6.11209	-0.115772	0.907833	NA	AT3G55130	ABC transporter G family member	NA
CARHR165180	3.81672	0.264705	1.55449	0.170285	0.864786	NA	AT3G55150	exocyst subunit exo70 family protein H1	NA
CARHR165200	0.40513	-0.00769755	5.45358	-0.00141147	0.998874	NA	AT3G55180	alpha/beta-Hydrolases superfamily protein	NA
CARHR165210	0	NA	NA	NA	NA	NA	AT3G55190	alpha/beta-Hydrolases superfamily protein	NA
CARHR165220	0	NA	NA	NA	NA	NA	none	Cleavage and polyadenylation specificity factor (CPSF) A subunit protein	NA
CARHR165230	0	NA	NA	NA	NA	NA	AT3G55230	Disease resistance-responsive (dirigent-like protein) family protein	NA
CARHR165320	0	NA	NA	NA	NA	NA	none	Leucine-rich repeat family protein /protein kinase family protein-like protein	NA
CARHR165330	0	NA	NA	NA	NA	NA	none	Unknown protein	NA
CARHR165340	0	NA	NA	NA	NA	NA	none	Kinase, putative"	NA
CARHR165350	0	NA	NA	NA	NA	NA	AT3G55340	RNA binding protein	NA
CARHR165360	0	NA	NA	NA	NA	NA	AT3G55350	AT3G55350-like protein	NA
CARHR165380	1.61072	-0.757522	2.45337	-0.308768	0.757498	NA	AT3G55370	Dof zinc finger protein 14	NA
CARHR165400	0.327708	3.17613	5.73783	0.553542	0.579893	NA	AT3G55390	CASP-like protein	NA
CARHR165420	0	NA	NA	NA	NA	NA	none	Kinase-like protein	NA
CARHR165470	4.92958	-1.50966	1.2763	-1.18284	0.236872	NA	AT3G55450	Protein kinase	NA
CARHR165490	0	NA	NA	NA	NA	NA	none	Calcium-dependent lipid-binding (CaLB domain) family protein	NA
CARHR165500	0	NA	NA	NA	NA	NA	none	Calcium-dependent lipid-binding domain-containing protein	NA
CARHR165510	0	NA	NA	NA	NA	NA	AT3G55470	Calcium-dependent lipid-binding (CaLB domain) family protein	NA
CARHR165520	0	NA	NA	NA	NA	NA	none	AP3-complex subunit beta-A	NA
CARHR165550	0	NA	NA	NA	NA	NA	AT3G55500	Expansin A1	NA
CARHR165560	0.257555	1.18944	6.20586	0.191664	0.848005	NA	AT3G55510	Nucleolar complex protein-like protein	NA
CARHR165570	0	NA	NA	NA	NA	NA	AT3G55515	ROTUNDIFOLIA like 7	NA
CARHR165600	0	NA	NA	NA	NA	NA	none	Eukaryotic aspartyl protease family protein	NA
CARHR165610	0	NA	NA	NA	NA	NA	AT3G55550	Kinase, putative"	NA
CARHR165620	0	NA	NA	NA	NA	NA	AT3G55560	AT hook motif DNA-binding family protein	NA
CARHR165640	0	NA	NA	NA	NA	NA	AT3G55570	unknown protein	NA
CARHR165690	0.475735	-0.360668	5.23418	-0.0689062	0.945064	NA	AT3G55630	Folylpolyglutamate synthase	NA
CARHR165710	0	NA	NA	NA	NA	NA	AT3G55646	unknown protein	NA
CARHR165720	0	NA	NA	NA	NA	NA	AT3G55660	Rop guanine nucleotide exchange factor	NA
CARHR165730	0	NA	NA	NA	NA	NA	none	Kunitz family trypsin and protease inhibitor protein	NA
CARHR165740	0	NA	NA	NA	NA	NA	none	Plant self-incompatibility protein S1 family	NA
CARHR165750	0	NA	NA	NA	NA	NA	none	Plant self-incompatibility protein S1 family	NA
CARHR165760	0	NA	NA	NA	NA	NA	none	Plant self-incompatibility protein S1 family	NA
CARHR165770	0	NA	NA	NA	NA	NA	none	Plant self-incompatibility protein S1 family	NA
CARHR165780	0	NA	NA	NA	NA	NA	none	Plant self-incompatibility protein S1 family	NA
CARHR165790	0	NA	NA	NA	NA	NA	AT3G55690	unknown protein	NA
CARHR165800	0.655057	-3.58031	4.44049	-0.806289	0.420076	NA	AT3G55700	UDP-Glycosyltransferase superfamily protein	NA
CARHR165810	0	NA	NA	NA	NA	NA	none	UDP-Glycosyltransferase superfamily protein	NA
CARHR165820	0.0978577	1.2716	6.23278	0.204018	0.838339	NA	AT3G55720	Protein of unknown function (DUF620)	NA
CARHR165840	0	NA	NA	NA	NA	NA	none	Unknown protein	NA
CARHR165860	1.05037	-3.02335	3.34801	-0.903029	0.36651	NA	AT3G55750	60S ribosomal protein L33-B	NA
CARHR165890	0	NA	NA	NA	NA	NA	AT3G55780	Glucan endo-1,3-beta-glucosidase, putative"	NA
CARHR165900	0	NA	NA	NA	NA	NA	AT3G55790	unknown protein	NA
CARHR165920	0	NA	NA	NA	NA	NA	AT3G55650	Pyruvate kinase	NA
CARHR165930	0	NA	NA	NA	NA	NA	AT3G55820	Fasciclin-like domain-containing protein	NA
CARHR165950	5.29789	0.401847	1.22104	0.329103	0.742078	NA	AT3G55840	Nematode-resistance protein	NA
CARHR165960	4.1331	-4.46798	1.91438	-2.33391	0.0196006	NA	AT3G55850	Amidohydrolase family protein	NA
CARHR165970	0.77959	-1.47383	3.81843	-0.38598	0.699512	NA	AT3G55870	Anthranilate synthase component I	NA
CARHR165980	0.450073	-1.82854	5.26763	-0.347127	0.728496	NA	AT3G55880	Alpha/beta hydrolase related protein	NA
CARHR165990	0	NA	NA	NA	NA	NA	AT3G55890	Yippee-like protein	NA
CARHR166000	0	NA	NA	NA	NA	NA	none	F-box family protein	NA
CARHR166030	6.27599	-0.312461	1.26085	-0.247818	0.804275	NA	AT3G55950	Kinase, putative"	NA
CARHR166050	0.369418	-0.147872	5.66364	-0.026109	0.97917	NA	AT3G55970	2-oxoglutarate (2OG) and Fe(II)-dependent oxygenase superfamily protein	NA
CARHR166060	3.06242	2.46376	2.00921	1.22623	0.220113	NA	AT3G55980	Zinc finger CCCH domain-containing protein 47	NA
CARHR166080	5.61018	1.68974	1.23786	1.36505	0.172236	NA	AT3G56000	cellulose synthase-like A3	NA
CARHR166090	0	NA	NA	NA	NA	NA	AT3G56010	unknown protein	NA
CARHR166100	3.49753	0.414263	1.56771	0.264247	0.79159	NA	AT3G56030	Pentatricopeptide repeat-containing protein	NA
CARHR166130	0	NA	NA	NA	NA	NA	AT3G56060	Choline dehydrogenase	NA
CARHR166140	1.22215	2.21102	2.75849	0.801533	0.422823	NA	AT3G56070	Peptidyl-prolyl cis-trans isomerase	NA
CARHR166150	0.651209	3.02227	4.63684	0.651795	0.514534	NA	AT3G56080	S-adenosyl-L-methionine-dependent methyltransferases superfamily protein	NA
CARHR166160	0	NA	NA	NA	NA	NA	none	Putative endonuclease or glycosyl hydrolase	NA
CARHR166180	0	NA	NA	NA	NA	NA	none	Protein of Unknown Function (DUF239)	NA
CARHR166190	0	NA	NA	NA	NA	NA	none	Receptor-like kinase	NA
CARHR166200	0	NA	NA	NA	NA	NA	none	TRICHOME BIREFRINGENCE-LIKE 28	NA
CARHR166210	0	NA	NA	NA	NA	NA	none	Ribonuclease H-like superfamily protein	NA
CARHR166220	0.582839	0.300779	4.32671	0.0695169	0.944578	NA	none	Zinc finger CCCH domain-containing protein	NA
CARHR166230	0	NA	NA	NA	NA	NA	none	Putative endonuclease or glycosyl hydrolase	NA
CARHR166240	0	NA	NA	NA	NA	NA	none	Putative endonuclease or glycosyl hydrolase	NA
CARHR166250	2.88689	-1.26004	2.48393	-0.507276	0.611961	NA	AT3G56100	Leucine-rich repeat receptor-like protein kinase family protein	NA
CARHR166270	3.79747	0.746878	1.82627	0.408964	0.682566	NA	AT3G56120	tRNA (guanine(37)-N1)-methyltransferase 1	NA
CARHR166280	0.547134	-0.974872	5.8612	-0.166326	0.8679	NA	AT3G56130	Biotin carboxyl carrier protein of acetyl-CoA carboxylase, putative"	NA
CARHR166310	2.37214	-2.33519	1.95674	-1.19341	0.232708	NA	AT3G56160	Bile acid:sodium symporter	NA
CARHR166330	1.96987	1.88063	2.74244	0.685751	0.49287	NA	AT3G56180	Protein of unknown function (DUF567)	NA
CARHR166360	1.24377	0.30139	3.07617	0.0979759	0.921951	NA	AT3G56210	ARM repeat superfamily protein	NA
CARHR166370	0.546806	-3.3138	5.72844	-0.578482	0.562939	NA	AT3G56220	DNA binding protein, putative"	NA
CARHR166380	0	NA	NA	NA	NA	NA	none	BTB/POZ domain-containing protein	NA
CARHR166390	1.52709	1.99336	3.21159	0.620676	0.534813	NA	AT3G56230	BTB/POZ domain-containing protein	NA
CARHR166410	0	NA	NA	NA	NA	NA	AT3G56250	unknown protein	NA
CARHR166420	0.0834859	1.27155	6.23278	0.204011	0.838345	NA	AT3G56260	unknown protein	NA
CARHR166430	0	NA	NA	NA	NA	NA	AT3G56270	Plant protein of unknown function (DUF827)	NA
CARHR166440	0	NA	NA	NA	NA	NA	none	Protein kinase	NA
CARHR166450	3.05155	-2.10803	1.88215	-1.12001	0.26271	NA	AT3G56290	unknown protein	NA
CARHR166470	1.30776	1.01662	2.59639	0.391549	0.695391	NA	AT3G56320	Nucleotidyltransferase domain containing protein, expressed"	NA
CARHR166480	0.125414	-1.27901	6.21986	-0.205634	0.837077	NA	AT3G56330	tRNA (guanine(26)-N(2))-dimethyltransferase	NA
CARHR166490	0	NA	NA	NA	NA	NA	AT3G56340	40S ribosomal protein S26, putative"	NA
CARHR166500	0	NA	NA	NA	NA	NA	AT3G56350	Superoxide dismutase	NA
CARHR166510	0.193639	-1.79798	6.19245	-0.29035	0.771548	NA	AT3G56360	unknown protein	NA
CARHR166530	0	NA	NA	NA	NA	NA	AT3G56400	WRKY transcription factor 70	NA
CARHR166540	0	NA	NA	NA	NA	NA	AT3G56410	Protein of unknown function (DUF3133)	NA
CARHR166550	0	NA	NA	NA	NA	NA	AT3G56420	Thioredoxin superfamily protein	NA
CARHR166560	0.368058	-1.96305	4.89723	-0.400848	0.688532	NA	AT3G56430	unknown protein	NA
CARHR166590	0.168001	-1.61414	6.20214	-0.260255	0.794667	NA	AT3G56470	F-box family protein	NA
CARHR166610	0.193639	-1.79798	6.19245	-0.29035	0.771548	NA	AT3G56490	Histidine triad nucleotide binding protein	NA
CARHR166620	0	NA	NA	NA	NA	NA	AT3G56500	serine-rich protein-related	NA
CARHR166630	3.26994	-1.84309	2.20657	-0.835272	0.403564	NA	AT3G56510	Pre-rRNA-processing protein esf2	NA
CARHR166640	0	NA	NA	NA	NA	NA	none	serine-rich protein-related	NA
CARHR166650	0	NA	NA	NA	NA	NA	none	Dehydration-induced 19-like protein	NA
CARHR166660	0	NA	NA	NA	NA	NA	none	NAC domain containing protein 64	NA
CARHR166670	0.217744	-2.55694	6.20231	-0.412256	0.680152	NA	AT3G56550	Pentatricopeptide repeat-containing protein	NA
CARHR166680	4.33166	2.23176	1.51912	1.46911	0.141803	NA	AT3G56570	SET domain-containing protein	NA
CARHR166690	0	NA	NA	NA	NA	NA	AT3G56580	RING/U-box superfamily protein	NA
CARHR166710	0	NA	NA	NA	NA	NA	AT3G56600	Phosphatidylinositol kinase family-like protein	NA
CARHR166720	0	NA	NA	NA	NA	NA	none	Protein of unknown function (DUF784)	NA
CARHR166740	3.05031	2.33689	1.64762	1.41835	0.15609	NA	AT3G56630	Cytochrome P450 family protein	NA
CARHR166750	0	NA	NA	NA	NA	NA	AT3G56640	Exocyst complex component 6	NA
CARHR166770	0	NA	NA	NA	NA	NA	AT3G56660	Basic-leucine zipper (bZIP) transcription factor family protein	NA
CARHR166780	0	NA	NA	NA	NA	NA	none	F-box family protein	NA
CARHR166790	0	NA	NA	NA	NA	NA	none	BEST Arabidopsis thaliana protein match is: F-box and associated interaction domains-containing protein	NA
CARHR166820	0	NA	NA	NA	NA	NA	none	Fatty acyl-CoA reductase 3	NA
CARHR166830	0	NA	NA	NA	NA	NA	none	Fatty acyl-CoA reductase	NA
CARHR166840	0	NA	NA	NA	NA	NA	AT3G56700	Fatty acyl-CoA reductase	NA
CARHR166850	3.44466	3.9679	2.13724	1.85656	0.0633743	NA	AT3G56710	sigma factor binding protein 1	NA
CARHR166880	0	NA	NA	NA	NA	NA	none	Putative endonuclease or glycosyl hydrolase	NA
CARHR166890	5.60953	-0.0157431	1.04988	-0.0149952	0.988036	NA	none	unknown protein	NA
CARHR166900	2.84798	1.95444	1.95208	1.00121	0.316727	NA	none	Calcium-dependent protein kinase-like	NA
CARHR166910	0	NA	NA	NA	NA	NA	none	CDPK-related kinase 1	NA
CARHR166920	1.15054	-0.402278	3.11241	-0.12925	0.89716	NA	none	Protein kinase superfamily protein	NA
CARHR166930	0.723254	1.2519	3.33194	0.375726	0.707121	NA	AT3G56770	basic helix-loop-helix (bHLH) DNA-binding superfamily protein	NA
CARHR166940	0	NA	NA	NA	NA	NA	none	F-box family protein	NA
CARHR166960	0.774558	-3.8175	6.05676	-0.630288	0.528506	NA	AT3G56810	unknown protein	NA
CARHR166970	0.193639	-1.79798	6.19245	-0.29035	0.771548	NA	AT3G56820	unknown protein	NA
CARHR166980	0.159855	2.14415	6.20627	0.345481	0.729732	NA	AT3G56830	Protein of unknown function (DUF565)	NA
CARHR166990	5.36783	-0.636614	1.16695	-0.545537	0.585384	NA	AT3G56840	FAD-dependent oxidoreductase-like protein	NA
CARHR167020	0	NA	NA	NA	NA	NA	AT3G56870	unknown protein	NA
CARHR167030	0	NA	NA	NA	NA	NA	AT3G56880	VQ motif-containing protein	NA
CARHR167040	0	NA	NA	NA	NA	NA	AT3G56891	Heavy metal transport/detoxification superfamily protein	NA
CARHR167060	2.79963	-2.52886	2.00811	-1.25933	0.207913	NA	AT3G56910	50S ribosomal protein 5, chloroplastic"	NA
CARHR167070	0	NA	NA	NA	NA	NA	AT3G56920	Zinc finger family protein	NA
CARHR167080	0.217788	1.00392	6.21792	0.161456	0.871734	NA	AT3G56930	Zinc finger protein, putative"	NA
CARHR167100	0.968892	3.6727	3.50395	1.04816	0.294564	NA	AT3G56950	Aquaporin SIP1-2	NA
CARHR167110	2.34549	1.39518	2.06412	0.675918	0.499093	NA	AT3G56960	Phosphatidylinositol-4-phosphate 5-kinase family protein	NA
CARHR167120	0	NA	NA	NA	NA	NA	AT3G56970	basic helix-loop-helix (bHLH) DNA-binding superfamily protein	NA
CARHR167130	0	NA	NA	NA	NA	NA	AT3G56980	basic helix-loop-helix (bHLH) DNA-binding superfamily protein	NA
CARHR167150	5.75175	-1.62065	1.27521	-1.27088	0.203771	NA	AT3G57000	Ribosomal RNA small subunit methyltransferase NEP1	NA
CARHR167170	0	NA	NA	NA	NA	NA	none	Strictosidine synthase family protein	NA
CARHR167180	0.893156	0.546288	4.35937	0.125314	0.900275	NA	none	Strictosidine synthase family protein	NA
CARHR167190	5.9465	-0.75618	1.26314	-0.59865	0.549406	NA	none	Strictosidine synthase family protein	NA
CARHR167200	0.0627071	-0.6519	6.23278	-0.104592	0.916699	NA	AT3G57020	Strictosidine synthase family protein	NA
CARHR167210	0	NA	NA	NA	NA	NA	none	Strictosidine synthase family protein	NA
CARHR167260	5.61613	-1.30514	1.76182	-0.740795	0.458818	NA	AT3G57062	unknown protein	NA
CARHR167270	2.58318	2.20524	1.94731	1.13245	0.257444	NA	AT3G57070	Glutaredoxin family protein	NA
CARHR167280	0.20413	-2.24076	6.21986	-0.360259	0.718654	NA	AT3G57080	DNA-directed RNA polymerase subunit, putative"	NA
CARHR167290	0.0627071	-0.6519	6.23278	-0.104592	0.916699	NA	AT3G57090	Mitochondria fission 1 protein	NA
CARHR167300	5.42223	-0.774475	1.33507	-0.580101	0.561846	NA	AT3G57120	Protein kinase family protein	NA
CARHR167320	1.15242	-2.04754	2.76601	-0.740252	0.459147	NA	AT3G57140	Patatin-like phospholipase family protein	NA
CARHR167340	0	NA	NA	NA	NA	NA	none	Unknown protein	NA
CARHR167350	0	NA	NA	NA	NA	NA	none	Unknown protein	NA
CARHR167370	1.42988	-1.39788	2.68399	-0.520822	0.602491	NA	none	Protein of unknown function (DUF288)	NA
CARHR167380	0	NA	NA	NA	NA	NA	none	Protein of unknown function (DUF288)	NA
CARHR167410	0	NA	NA	NA	NA	NA	none	Putative endonuclease or glycosyl hydrolase	NA
CARHR167420	0.316155	1.80992	5.90085	0.306723	0.759054	NA	AT3G57230	AGAMOUS-like MADS-box transcription factor	NA
CARHR167430	0	NA	NA	NA	NA	NA	none	Putative endonuclease or glycosyl hydrolase	NA
CARHR167460	0	NA	NA	NA	NA	NA	none	beta-1,3-glucanase 2"	NA
CARHR167470	0	NA	NA	NA	NA	NA	none	Beta-1,3-glucanase 2"	NA
CARHR167510	0.614439	3.26718	4.91618	0.664577	0.506321	NA	AT3G57320	unknown protein	NA
CARHR167530	2.20873	-2.75672	2.05441	-1.34185	0.179644	NA	AT3G57340	Chaperone protein dnaJ 49	NA
CARHR167540	0	NA	NA	NA	NA	NA	none	Nucleoporin interacting component (Nup93/Nic96-like) family protein	NA
CARHR167550	0	NA	NA	NA	NA	NA	none	Nuclear pore complex protein nup93, putative"	NA
CARHR167560	3.50912	-0.5095	1.65383	-0.308072	0.758028	NA	AT3G57360	unknown protein	NA
CARHR167570	0.336003	-2.61701	6.16143	-0.424742	0.671025	NA	AT3G57380	Glycosyltransferase family 61 protein	NA
CARHR167580	0.0787158	-0.6519	6.23278	-0.104592	0.916699	NA	none	MADS-box family transcription factor	NA
CARHR167590	0	NA	NA	NA	NA	NA	AT3G57390	MADS-box protein 9	NA
CARHR167600	1.91202	-1.32607	2.0998	-0.631522	0.527699	NA	AT3G57400	unknown protein	NA
CARHR167620	0.436186	0.9266	4.69419	0.197393	0.84352	NA	AT3G57420	Protein of unknown function (DUF288)	NA
CARHR167640	0.3328	-1.22634	5.80351	-0.21131	0.832645	NA	AT3G57440	unknown protein	NA
CARHR167650	0.198095	2.27846	6.19907	0.367549	0.71321	NA	AT3G57450	unknown protein	NA
CARHR167660	0.857357	0.55148	3.92623	0.14046	0.888296	NA	none	Insulin-degrading enzyme, putative"	NA
CARHR167670	0	NA	NA	NA	NA	NA	none	Insulin-degrading enzyme, putative"	NA
CARHR167680	0	NA	NA	NA	NA	NA	none	Galactose oxidase/kelch repeat superfamily protein	NA
CARHR167690	5.31276	-0.701718	1.47001	-0.477356	0.633109	NA	AT3G57470	Insulin-degrading enzyme, putative"	NA
CARHR167710	0	NA	NA	NA	NA	NA	AT3G57500	unknown protein	NA
CARHR167720	0	NA	NA	NA	NA	NA	none	Polygalacturonase	NA
CARHR167730	0.0978577	1.2716	6.23278	0.204018	0.838339	NA	AT3G57510	Polygalacturonase A	NA
CARHR167770	0	NA	NA	NA	NA	NA	none	Putative endonuclease or glycosyl hydrolase	NA
CARHR167820	0	NA	NA	NA	NA	NA	none	Protein kinase superfamily protein	NA
CARHR167830	0	NA	NA	NA	NA	NA	AT3G57590	F-box family protein	NA
CARHR167840	0.391431	3.26795	6.1602	0.530494	0.59577	NA	AT3G57710	Kinase family protein	NA
CARHR167850	0	NA	NA	NA	NA	NA	AT3G52530	Protein kinase superfamily protein	NA
CARHR167860	0	NA	NA	NA	NA	NA	AT3G57720	Protein kinase superfamily protein	NA
CARHR167870	4.80013	-2.54441	2.09484	-1.21461	0.224514	NA	AT3G57690	arabinogalactan protein 23	NA
CARHR167880	3.3282	1.71999	2.19674	0.782977	0.433641	NA	AT3G57680	Carboxyl terminal protease-like protein	NA
CARHR167920	0	NA	NA	NA	NA	NA	none	Arginine--tRNA ligase	NA
CARHR167950	0.587954	-1.63997	3.89301	-0.42126	0.673565	NA	AT3G57600	Ethylene-responsive transcription factor	NA
CARHR167960	0	NA	NA	NA	NA	NA	none	Kinase family protein	NA
CARHR167970	0	NA	NA	NA	NA	NA	none	Protein kinase superfamily protein	NA
CARHR167980	0	NA	NA	NA	NA	NA	AT3G57730	Protein kinase superfamily protein	NA
CARHR167990	0	NA	NA	NA	NA	NA	none	Protein kinase superfamily protein	NA
CARHR168000	0	NA	NA	NA	NA	NA	none	Kinase family protein	NA
CARHR168010	0	NA	NA	NA	NA	NA	none	Protein kinase family protein	NA
CARHR168020	0	NA	NA	NA	NA	NA	none	F-box family protein	NA
CARHR168030	0	NA	NA	NA	NA	NA	none	Protein of unknown function (DUF626)	NA
CARHR168040	0.667505	-0.0866576	3.25227	-0.0266452	0.978743	NA	AT3G57740	Kinase family protein	NA
CARHR168050	0	NA	NA	NA	NA	NA	none	Kinase family protein	NA
CARHR168060	0.13675	-1.43463	6.21187	-0.230951	0.817353	NA	none	Kinase family protein	NA
CARHR168070	1.07228	2.6286	2.99046	0.878996	0.379403	NA	AT3G57750	Protein kinase-like protein	NA
CARHR168080	0	NA	NA	NA	NA	NA	AT3G57760	Kinase family protein	NA
CARHR168090	0	NA	NA	NA	NA	NA	none	Protein kinase superfamily protein	NA
CARHR168100	0.532039	5.16926	5.89816	0.87642	0.380802	NA	AT3G57780	BEST Arabidopsis thaliana protein match is: nucleolar protein gar2-related	NA
CARHR168120	0	NA	NA	NA	NA	NA	none	F-box family protein	NA
CARHR168140	0.499547	4.97936	3.93769	1.26454	0.206037	NA	AT3G57810	OTU domain-containing protein	NA
CARHR168150	2.8001	0.157824	2.27273	0.0694424	0.944637	NA	AT3G57830	Receptor protein kinase-like protein	NA
CARHR168160	0	NA	NA	NA	NA	NA	none	Plant self-incompatibility protein S1 family	NA
CARHR168170	0.323232	3.15755	6.16313	0.512329	0.608421	NA	AT3G57860	UV-B-insensitive 4-like	NA
CARHR168210	0.301789	0.219024	5.99411	0.0365399	0.970852	NA	AT3G57910	Coiled-coil domain containing 75	NA
CARHR168220	0.532809	-0.828491	4.47264	-0.185235	0.853044	NA	AT3G57920	squamosa promoter binding protein-like 15	NA
CARHR168230	0.360611	0.0922002	6.16251	0.0149615	0.988063	NA	AT3G57930	unknown protein	NA
CARHR168250	0	NA	NA	NA	NA	NA	none	TRAF-like family protein	NA
CARHR168260	0	NA	NA	NA	NA	NA	AT3G57950	unknown protein	NA
CARHR168270	0	NA	NA	NA	NA	NA	none	Emsy N Terminus (ENT) domain-containing protein	NA
CARHR168280	0.498473	-0.123085	4.0497	-0.0303936	0.975753	NA	none	Emsy N Terminus (ENT)/ plant Tudor-like domains-containing protein	NA
CARHR168290	5.98025	0.0325963	1.40405	0.0232159	0.981478	NA	AT3G57980	DNA-binding bromodomain-containing protein	NA
CARHR168300	0	NA	NA	NA	NA	NA	none	DNA-binding bromodomain-containing protein	NA
CARHR168320	0.125414	-1.27901	6.21986	-0.205634	0.837077	NA	AT3G58000	VQ motif-containing protein	NA
CARHR168330	5.5114	0.517745	1.7299	0.299291	0.764718	NA	AT3G58010	Plastid-lipid associated protein PAP / fibrillin family protein	NA
CARHR168340	0	NA	NA	NA	NA	NA	AT3G58020	DnaJ domain-containing protein	NA
CARHR168390	0	NA	NA	NA	NA	NA	AT3G58070	Zinc finger-like protein	NA
CARHR168400	0	NA	NA	NA	NA	NA	none	Disease resistance-responsive (Dirigent-like protein) family protein	NA
CARHR168410	0	NA	NA	NA	NA	NA	none	Disease resistance-responsive (Dirigent-like protein) family protein	NA
CARHR168420	0	NA	NA	NA	NA	NA	AT1G65870	Disease resistance-responsive (Dirigent-like protein) family protein	NA
CARHR168430	0	NA	NA	NA	NA	NA	none	Disease resistance-responsive (Dirigent-like protein) family protein	NA
CARHR168440	0	NA	NA	NA	NA	NA	none	Disease resistance-responsive (Dirigent-like protein) family protein	NA
CARHR168480	0	NA	NA	NA	NA	NA	none	Serine/threonine-protein phosphatase	NA
CARHR168510	0	NA	NA	NA	NA	NA	none	Importin subunit alpha-1	NA
CARHR168520	0	NA	NA	NA	NA	NA	AT3G58150	Optic atrophy 3 protein (OPA3)	NA
CARHR168550	0.682876	-3.40514	4.82568	-0.705629	0.480419	NA	none	Deoxyhypusine hydroxylase	NA
CARHR168570	0	NA	NA	NA	NA	NA	AT3G58190	LOB domain-containing protein, putative"	NA
CARHR168580	0	NA	NA	NA	NA	NA	none	TRAF-like family protein	NA
CARHR168590	0	NA	NA	NA	NA	NA	AT3G58210	TRAF-like family protein	NA
CARHR168600	0	NA	NA	NA	NA	NA	none	TRAF-like family protein	NA
CARHR168610	0	NA	NA	NA	NA	NA	AT3G58230	TRAF-like family protein	NA
CARHR168620	0	NA	NA	NA	NA	NA	AT3G58260	TRAF-like family protein	NA
CARHR168630	0	NA	NA	NA	NA	NA	none	TRAF-like family protein	NA
CARHR168640	0	NA	NA	NA	NA	NA	AT3G58270	TRAF-like family protein	NA
CARHR168650	0	NA	NA	NA	NA	NA	AT3G58290	TRAF-like superfamily protein	NA
CARHR168660	0	NA	NA	NA	NA	NA	AT3G58300	TRAF-like family protein	NA
CARHR168670	0	NA	NA	NA	NA	NA	AT3G58310	Cysteine-rich receptor-like protein kinase	NA
CARHR168680	0	NA	NA	NA	NA	NA	none	TRAF-like family protein	NA
CARHR168690	0	NA	NA	NA	NA	NA	AT3G58350	TRAF-like family protein	NA
CARHR168700	0	NA	NA	NA	NA	NA	none	TRAF-like family protein	NA
CARHR168710	0	NA	NA	NA	NA	NA	none	TRAF-like family protein	NA
CARHR168720	0	NA	NA	NA	NA	NA	none	TRAF-like family protein	NA
CARHR168730	0	NA	NA	NA	NA	NA	none	TRAF-like family protein	NA
CARHR168740	0	NA	NA	NA	NA	NA	none	TRAF-like family protein	NA
CARHR168750	0	NA	NA	NA	NA	NA	none	Pelota, putative"	NA
CARHR168760	0	NA	NA	NA	NA	NA	none	TRAF-like superfamily protein	NA
CARHR168770	0	NA	NA	NA	NA	NA	none	TRAF-like family protein	NA
CARHR168780	0	NA	NA	NA	NA	NA	none	TRAF-like family protein	NA
CARHR168790	0	NA	NA	NA	NA	NA	AT3G58410	TRAF-like family protein	NA
CARHR168800	0	NA	NA	NA	NA	NA	none	TRAF-like superfamily protein	NA
CARHR168810	0	NA	NA	NA	NA	NA	none	TRAF-like family protein	NA
CARHR168820	0	NA	NA	NA	NA	NA	none	TRAF-like family protein	NA
CARHR168830	0	NA	NA	NA	NA	NA	none	TRAF-like superfamily protein	NA
CARHR168840	0	NA	NA	NA	NA	NA	AT3G58450	Adenine nucleotide alpha hydrolases-like superfamily protein	NA
CARHR168860	0.769791	-0.151931	3.51707	-0.043198	0.965544	NA	AT3G58470	N(6)-adenine-specific DNA methyltransferase 2	NA
CARHR168870	4.75712	-2.05288	1.67214	-1.2277	0.219561	NA	AT3G58480	Calmodulin-binding protein-like protein	NA
CARHR168880	0	NA	NA	NA	NA	NA	none	TRAF-like family protein	NA
CARHR168920	0.323818	1.79556	5.84991	0.306938	0.75889	NA	AT3G58520	Ubiquitin carboxyl-terminal hydrolase family protein	NA
CARHR168940	0	NA	NA	NA	NA	NA	AT3G58550	Non-specific lipid-transfer protein	NA
CARHR168980	0.159855	2.14415	6.20627	0.345481	0.729732	NA	AT3G58590	Pentatricopeptide repeat-containing protein	NA
CARHR169010	6.69318	1.72781	1.24164	1.39156	0.164056	NA	AT3G58620	Tetratricopeptide repeat protein, putative"	NA
CARHR169040	1.07153	-1.91863	2.85683	-0.671595	0.501841	NA	AT3G58650	unknown protein	NA
CARHR169100	0.318182	1.77148	5.88151	0.301195	0.763265	NA	AT3G58720	RING/U-box superfamily protein	NA
CARHR169120	0	NA	NA	NA	NA	NA	none	Citrate synthase	NA
CARHR169130	0	NA	NA	NA	NA	NA	none	Citrate synthase	NA
CARHR169160	0	NA	NA	NA	NA	NA	none	unknown protein	NA
CARHR169190	0.31971	3.14268	6.16357	0.50988	0.610135	NA	AT3G58800	unknown protein	NA
CARHR169200	0	NA	NA	NA	NA	NA	none	IBR domain-containing protein	NA
CARHR169210	0	NA	NA	NA	NA	NA	none	F-box and associated interaction domains-containing protein	NA
CARHR169220	0	NA	NA	NA	NA	NA	none	F-box family protein	NA
CARHR169230	1.35744	-1.30538	2.62803	-0.496712	0.619392	NA	AT3G58830	haloacid dehalogenase (HAD) superfamily protein	NA
CARHR169240	0	NA	NA	NA	NA	NA	AT3G58810	Zinc transporter-like protein	NA
CARHR169250	2.52431	-3.87738	2.25849	-1.7168	0.0860161	NA	AT3G58840	Tropomyosin-related	NA
CARHR169260	0.193639	-1.79798	6.19245	-0.29035	0.771548	NA	AT3G58850	phy rapidly regulated 2	NA
CARHR169270	0	NA	NA	NA	NA	NA	none	F-box family protein	NA
CARHR169280	0	NA	NA	NA	NA	NA	AT3G58860	F-box/RNI-like superfamily protein	NA
CARHR169290	0	NA	NA	NA	NA	NA	AT3G58880	F-box/RNI-like superfamily protein	NA
CARHR169300	0	NA	NA	NA	NA	NA	none	F-box/RNI-like superfamily protein	NA
CARHR169310	0	NA	NA	NA	NA	NA	AT3G58930	F-box/RNI-like superfamily protein	NA
CARHR169320	0	NA	NA	NA	NA	NA	AT3G58960	F-box/RNI-like superfamily protein	NA
CARHR169330	5.12267	-0.657137	1.2628	-0.520383	0.602796	NA	AT3G58970	magnesium transporter 6	NA
CARHR169340	0	NA	NA	NA	NA	NA	AT5G38386	F-box protein	NA
CARHR169350	0	NA	NA	NA	NA	NA	none	Unknown protein	NA
CARHR169360	0	NA	NA	NA	NA	NA	none	F-box family protein	NA
CARHR169370	5.03316	-2.02493	1.56909	-1.29051	0.196875	NA	AT3G58990	3-isopropylmalate dehydratase-like protein (Small subunit)	NA
CARHR169380	0	NA	NA	NA	NA	NA	none	F-box/RNI-like superfamily protein	NA
CARHR169390	0.0775183	-0.6519	6.23278	-0.104592	0.916699	NA	none	F-box/RNI-like superfamily protein	NA
CARHR169400	0	NA	NA	NA	NA	NA	AT3G58900	F-box/RNI-like superfamily protein	NA
CARHR169410	0	NA	NA	NA	NA	NA	none	3-isopropylmalate dehydratase, small subunit"	NA
CARHR169440	0.870605	-0.497205	4.04358	-0.122962	0.902137	NA	AT3G59030	MATE efflux family protein	NA
CARHR169470	0	NA	NA	NA	NA	NA	AT3G59052	Conserved peptide upstream open reading frame 18	NA
CARHR169490	0	NA	NA	NA	NA	NA	AT3G59070	Auxin induced-like protein	NA
CARHR169500	0	NA	NA	NA	NA	NA	AT3G59080	Eukaryotic aspartyl protease family protein	NA
CARHR169540	2.805	-0.249994	1.61687	-0.154616	0.877124	NA	AT3G59140	Multidrug resistance protein ABC transporter family	NA
CARHR169550	0	NA	NA	NA	NA	NA	AT3G59150	F-box protein	NA
CARHR169560	0	NA	NA	NA	NA	NA	AT3G59160	F-box family protein-like protein	NA
CARHR169570	0	NA	NA	NA	NA	NA	AT4G14096	F-box/LRR-repeat protein	NA
CARHR169580	0	NA	NA	NA	NA	NA	AT3G59200	F-box protein	NA
CARHR169590	0	NA	NA	NA	NA	NA	none	F-box/RNI-like superfamily protein	NA
CARHR169600	6.32262	-0.138814	1.17334	-0.118307	0.905825	NA	AT3G59210	F-box protein	NA
CARHR169610	0.971043	-2.91009	3.51994	-0.826744	0.408382	NA	AT3G59220	pirin	NA
CARHR169620	0	NA	NA	NA	NA	NA	none	F-box/RNI-like superfamily protein	NA
CARHR169630	0	NA	NA	NA	NA	NA	none	F-box protein	NA
CARHR169640	0	NA	NA	NA	NA	NA	AT3G59260	pirin, putative"	NA
CARHR169690	0.316085	1.96835	5.9352	0.33164	0.740161	NA	none	Solute carrier family 35 member F1	NA
CARHR169700	0.293416	-2.43162	6.16701	-0.394295	0.693363	NA	AT3G59320	Solute carrier family 35 member F1	NA
CARHR169710	0	NA	NA	NA	NA	NA	none	Solute carrier family 35 member F1	NA
CARHR169720	0.294181	-2.52592	6.16355	-0.409817	0.68194	NA	AT3G59340	Solute carrier family 35 member F1	NA
CARHR169750	0	NA	NA	NA	NA	NA	none	Nucleotide-sugar transporter	NA
CARHR169770	0	NA	NA	NA	NA	NA	none	F-box/RNI-like superfamily protein	NA
CARHR169820	3.35767	-1.00551	1.60773	-0.62542	0.531695	NA	AT3G59420	Kinase family protein	NA
CARHR169830	1.58033	-0.250166	2.68188	-0.0932801	0.925681	NA	AT3G59430	unknown protein	NA
CARHR169840	2.74731	0.643464	1.57851	0.40764	0.683538	NA	AT3G59440	Calmodulin-like protein	NA
CARHR169850	3.29088	0.808123	1.6234	0.497798	0.618627	NA	AT3G59470	FAR1-related sequence 5	NA
CARHR169860	1.82494	1.34864	2.43826	0.553116	0.580184	NA	AT3G59480	Fructokinase, putative"	NA
CARHR169890	0	NA	NA	NA	NA	NA	AT3G59510	Leucine-rich repeat receptor-like protein kinase family protein	NA
CARHR169900	6.61677	0.800215	1.19451	0.669911	0.502915	NA	AT3G59520	Rhomboid family protein	NA
CARHR169920	2.24205	1.21173	1.92753	0.628645	0.529581	NA	none	RNA binding	NA
CARHR169930	0.394074	-3.55953	6.16146	-0.577708	0.563461	NA	none	RNA binding	NA
CARHR169950	0.0808081	1.27155	6.23278	0.204011	0.838345	NA	AT3G59550	Rad21-3 protein	NA
CARHR169970	0.369038	0.0185577	5.66982	0.00327307	0.997388	NA	AT3G59580	Nodule inception protein	NA
CARHR169980	0	NA	NA	NA	NA	NA	AT3G59640	Glycine-rich protein	NA
CARHR169990	0	NA	NA	NA	NA	NA	none	Unknown protein	NA
CARHR170000	0	NA	NA	NA	NA	NA	none	ELMO/CED-12 family protein	NA
CARHR170010	0	NA	NA	NA	NA	NA	none	F-box family protein	NA
CARHR170040	1.32129	-3.90359	2.74695	-1.42106	0.155299	NA	AT3G59670	unknown protein	NA
CARHR170050	0	NA	NA	NA	NA	NA	AT3G59680	unknown protein	NA
CARHR170070	0.273499	-2.42762	6.16657	-0.393675	0.693821	NA	AT3G59700	Kinase, putative"	NA
CARHR170080	0	NA	NA	NA	NA	NA	AT3G59710	NAD(P)-binding Rossmann-fold superfamily protein	NA
CARHR170090	0	NA	NA	NA	NA	NA	AT3G59740	Kinase, putative"	NA
CARHR170130	0	NA	NA	NA	NA	NA	none	60S ribosomal protein L5	NA
CARHR170180	0	NA	NA	NA	NA	NA	AT3G59840	unknown protein	NA
CARHR170190	0.49303	0.136258	5.23804	0.0260131	0.979247	NA	AT3G59845	Oxidoreductase, zinc-binding dehydrogenase family"	NA
CARHR170210	0	NA	NA	NA	NA	NA	AT3G59880	unknown protein	NA
CARHR170230	0	NA	NA	NA	NA	NA	AT3G59900	ARGOS	NA
CARHR170280	0	NA	NA	NA	NA	NA	AT3G59960	Histone-lysine N-methyltransferase, putative"	NA
CARHR170320	0	NA	NA	NA	NA	NA	AT3G60000	Family of unknown function (DUF566)	NA
CARHR170330	4.71177	-0.775777	1.21126	-0.640473	0.521865	NA	AT3G60030	squamosa promoter-binding protein-like 12	NA
CARHR170340	0	NA	NA	NA	NA	NA	none	F-box/RNI-like superfamily protein	NA
CARHR170350	0	NA	NA	NA	NA	NA	AT1G06630	F-box family protein	NA
CARHR170360	1.54257	0.209246	3.57895	0.0584657	0.953378	NA	AT3G60050	Pentatricopeptide repeat-containing protein	NA
CARHR170370	0	NA	NA	NA	NA	NA	none	Fatty acyl-CoA reductase 3	NA
CARHR170380	0.559432	1.34402	5.80369	0.23158	0.816864	NA	AT3G60070	Major facilitator superfamily protein	NA
CARHR170400	0	NA	NA	NA	NA	NA	AT3G60090	VQ motif-containing protein	NA
CARHR170410	0	NA	NA	NA	NA	NA	AT3G60100	Citrate synthase	NA
CARHR170420	0.485885	3.62445	4.06479	0.89167	0.37257	NA	AT3G60110	DNA-binding bromodomain-containing protein	NA
CARHR170440	4.42606	4.61465	1.70205	2.71123	0.00670335	NA	AT3G60130	beta glucosidase 16	NA
CARHR170450	0	NA	NA	NA	NA	NA	none	beta glucosidase 28	NA
CARHR170460	0	NA	NA	NA	NA	NA	none	Protein of unknown function (DUF498/DUF598)	NA
CARHR170470	2.41673	2.3173	2.40933	0.961801	0.336149	NA	AT3G60160	Multidrug resistance protein ABC transporter family	NA
CARHR170480	0	NA	NA	NA	NA	NA	none	Pentatricopeptide repeat-containing protein	NA
CARHR170490	0	NA	NA	NA	NA	NA	AT3G60966	RING finger protein	NA
CARHR170500	0	NA	NA	NA	NA	NA	AT3G60180	Adenylate kinase	NA
CARHR170520	0	NA	NA	NA	NA	NA	AT3G60200	unknown protein	NA
CARHR170530	1.70933	-5.2842	2.58208	-2.04649	0.0407085	NA	AT3G60220	Ring finger protein, putative"	NA
CARHR170540	0	NA	NA	NA	NA	NA	none	beta glucosidase 28	NA
CARHR170590	0	NA	NA	NA	NA	NA	AT3G60270	Early nodulin 20, putative"	NA
CARHR170600	0	NA	NA	NA	NA	NA	AT3G60280	Early nodulin 20	NA
CARHR170610	0.13675	-1.43463	6.21187	-0.230951	0.817353	NA	AT3G60290	2-oxoglutarate (2OG) and Fe(II)-dependent oxygenase superfamily protein	NA
CARHR170620	3.88376	-1.41306	1.39559	-1.01252	0.311291	NA	AT3G60300	Ubiquitin-protein ligase RNF25	NA
CARHR170630	0.587146	3.85471	6.14696	0.627091	0.530599	NA	AT3G60310	unknown protein	NA
CARHR170650	0.72429	4.16121	4.25784	0.977304	0.328419	NA	AT3G60330	H+-ATPase	NA
CARHR170690	1.04574	4.51941	3.36694	1.34229	0.179502	NA	AT3G60370	Peptidyl-prolyl cis-trans isomerase	NA
CARHR170700	0.531718	-0.664602	5.9033	-0.112581	0.910362	NA	AT3G60380	FUNCTIONS IN: molecular_function unknown	NA
CARHR170720	3.96251	-0.386082	1.35022	-0.285941	0.774924	NA	AT3G60400	Mitochondrial transcription termination factor family protein	NA
CARHR170730	0	NA	NA	NA	NA	NA	AT3G60410	Protein of unknown function (DUF1639)	NA
CARHR170740	0	NA	NA	NA	NA	NA	AT3G60420	Phosphoglycerate mutase family protein	NA
CARHR170750	0	NA	NA	NA	NA	NA	none	Protein of unknown function (DUF626)	NA
CARHR170760	0	NA	NA	NA	NA	NA	none	Spindle and kinetochore-associated protein 1 homolog	NA
CARHR170770	0	NA	NA	NA	NA	NA	none	Peptidase-C1 domain-containing protein	NA
CARHR170780	0.493471	-0.692199	5.24181	-0.132054	0.894942	NA	none	Phosphoglycerate mutase-like protein	NA
CARHR170810	0	NA	NA	NA	NA	NA	AT3G60460	Myb domain protein 97	NA
CARHR170820	0	NA	NA	NA	NA	NA	none	Plant protein of unknown function (DUF247)	NA
CARHR170830	0	NA	NA	NA	NA	NA	none	Plant protein of unknown function (DUF247)	NA
CARHR170840	0	NA	NA	NA	NA	NA	none	Plant protein of unknown function (DUF247)	NA
CARHR170850	0	NA	NA	NA	NA	NA	none	Plant protein of unknown function (DUF247)	NA
CARHR170860	2.14982	-0.457676	2.13109	-0.214762	0.829953	NA	AT3G60480	unknown protein	NA
CARHR170870	0.296605	0.399676	6.18527	0.0646175	0.948479	NA	AT3G60490	Ethylene-responsive transcription factor 1	NA
CARHR170890	0	NA	NA	NA	NA	NA	none	Pentatricopeptide repeat-containing protein	NA
CARHR170900	0	NA	NA	NA	NA	NA	none	Pentatricopeptide repeat-containing protein	NA
CARHR170920	0.590469	-1.23402	3.7833	-0.326175	0.744292	NA	AT3G60520	unknown protein	NA
CARHR170940	1.59501	0.557202	2.77014	0.201145	0.840585	NA	AT3G60540	Protein transport protein Sec61 beta subunit	NA
CARHR170960	0.313535	-2.53986	6.16366	-0.412069	0.680289	NA	AT3G60570	Expansin-b5	NA
CARHR170970	0	NA	NA	NA	NA	NA	AT3G60580	Zinc finger family protein	NA
CARHR170980	0	NA	NA	NA	NA	NA	AT2G23830	Vesicle-associated membrane protein, putative"	NA
CARHR170990	0	NA	NA	NA	NA	NA	none	Vesicle-associated membrane protein, putative"	NA
CARHR171000	0.125414	-1.27901	6.21986	-0.205634	0.837077	NA	AT3G60590	unknown protein	NA
CARHR171020	0	NA	NA	NA	NA	NA	AT3G60600	Vesicle-associated membrane protein, putative"	NA
CARHR171040	0	NA	NA	NA	NA	NA	AT3G60640	Autophagy 8	NA
CARHR171050	0	NA	NA	NA	NA	NA	AT3G60650	unknown protein	NA
CARHR171060	0	NA	NA	NA	NA	NA	AT3G60660	Spindle and kinetochore-associated protein 1 homolog	NA
CARHR171070	0	NA	NA	NA	NA	NA	AT3G60670	PLATZ transcription factor family protein	NA
CARHR171080	0.614156	5.62461	3.72218	1.51111	0.130761	NA	AT3G60680	Plant protein of unknown function (DUF641)	NA
CARHR171100	1.81962	1.685	2.46284	0.684169	0.493868	NA	AT3G60720	Cysteine-rich repeat secretory protein 15	NA
CARHR171110	0	NA	NA	NA	NA	NA	none	FBD-associated F-box protein	NA
CARHR171120	0.309748	0.309831	5.22217	0.05933	0.952689	NA	AT3G60730	Pectinesterase	NA
CARHR171170	0.314863	-2.61865	6.16088	-0.425045	0.670804	NA	AT3G60780	Protein of unknown function (DUF1442)	NA
CARHR171180	0	NA	NA	NA	NA	NA	none	F-box family protein	NA
CARHR171200	5.76083	1.80791	1.69533	1.06641	0.286239	NA	AT3G60810	unknown protein	NA
CARHR171240	5.07788	1.57893	1.21878	1.2955	0.195147	NA	AT3G60850	unknown protein	NA
CARHR171260	0	NA	NA	NA	NA	NA	AT3G60870	AT hook motif DNA-binding family protein	NA
CARHR171270	0.503693	-3.23099	4.57007	-0.706988	0.479574	NA	none	Protein little zipper 2	NA
CARHR171290	0	NA	NA	NA	NA	NA	none	FASCICLIN-like arabinogalactan-protein 10	NA
CARHR171300	0.392778	-0.252675	5.53108	-0.0456827	0.963563	NA	AT3G60910	Methyltransferase-like protein	NA
CARHR171310	0	NA	NA	NA	NA	NA	none	Beige-related and WD-40 repeat-containing protein	NA
CARHR171320	0	NA	NA	NA	NA	NA	none	Boron transporter	NA
CARHR171330	0	NA	NA	NA	NA	NA	none	Cytochrome P450	NA
CARHR171340	0	NA	NA	NA	NA	NA	none	Cytochrome P450, putative"	NA
CARHR171350	0	NA	NA	NA	NA	NA	AT3G61040	cytochrome P450, family 76, subfamily C, polypeptide 7"	NA
CARHR171390	0	NA	NA	NA	NA	NA	AT3G61080	Fructosamine kinase family protein	NA
CARHR171440	0	NA	NA	NA	NA	NA	none	Homeodomain leucine zipper family IV protein	NA
CARHR171460	2.77801	-3.98979	1.8669	-2.13712	0.0325885	NA	AT3G61170	Pentatricopeptide repeat-containing protein	NA
CARHR171470	0.166972	2.20002	6.20304	0.354669	0.722838	NA	AT4G31010	CRS2-associated factor 1	NA
CARHR171480	0	NA	NA	NA	NA	NA	none	low-molecular-weight cysteine-rich 30	NA
CARHR171490	6.47534	-0.914957	1.22727	-0.745521	0.455957	NA	AT3G61180	Ring finger protein, putative"	NA
CARHR171500	0	NA	NA	NA	NA	NA	AT3G61190	BON1-associated protein 1	NA
CARHR171510	2.96875	1.69363	2.21238	0.765524	0.443959	NA	AT3G61200	Thioesterase superfamily protein	NA
CARHR171520	4.49445	0.58882	2.02237	0.291154	0.770933	NA	AT3G61220	Short-chain dehydrogenase/reductase family protein	NA
CARHR171530	0.0787158	-0.6519	6.23278	-0.104592	0.916699	NA	AT3G61230	LIM domain-containing protein	NA
CARHR171550	5.59772	0.960448	1.40264	0.684743	0.493506	NA	AT3G61250	myb domain protein 17	NA
CARHR171570	0	NA	NA	NA	NA	NA	AT3G61270	Arabidopsis thaliana protein of unknown function (DUF821)	NA
CARHR171580	0	NA	NA	NA	NA	NA	none	Arabidopsis thaliana protein of unknown function (DUF821)	NA
CARHR171590	0.548697	1.00347	5.08411	0.197374	0.843535	NA	AT3G61280	Arabidopsis thaliana protein of unknown function (DUF821)	NA
CARHR171600	0.0808081	1.27155	6.23278	0.204011	0.838345	NA	AT3G61290	Arabidopsis thaliana protein of unknown function (DUF821)	NA
CARHR171610	0.168001	-1.61414	6.20214	-0.260255	0.794667	NA	AT3G61300	C2 calcium/lipid-binding plant phosphoribosyltransferase family protein	NA
CARHR171620	0.590569	-2.52957	4.98011	-0.507933	0.6115	NA	AT3G61310	AT hook motif DNA-binding family protein	NA
CARHR171630	2.48856	-3.35045	2.14687	-1.56062	0.118614	NA	AT3G61320	Bestrophin-like protein	NA
CARHR171640	0	NA	NA	NA	NA	NA	none	Putative endonuclease or glycosyl hydrolase	NA
CARHR171650	0	NA	NA	NA	NA	NA	none	BEST Arabidopsis thaliana protein match is: Pentatricopeptide repeat (PPR) superfamily protein	NA
CARHR171660	0	NA	NA	NA	NA	NA	none	F-box family protein	NA
CARHR171670	0	NA	NA	NA	NA	NA	none	F-box family protein	NA
CARHR171680	0.823505	-3.50057	4.03228	-0.868138	0.385319	NA	AT3G61350	Kelch repeat-containing protein	NA
CARHR171690	0	NA	NA	NA	NA	NA	none	F-box/kelch-repeat protein SKIP4	NA
CARHR171700	0.198095	2.27846	6.19907	0.367549	0.71321	NA	AT3G61360	Pentatricopeptide repeat-containing protein	NA
CARHR171710	0	NA	NA	NA	NA	NA	AT3G61370	Protein of unknown function (DUF3245)	NA
CARHR171720	2.32727	-3.91161	2.08369	-1.87725	0.060484	NA	AT3G61380	Phosphatidylinositol N-acetyglucosaminlytransferase subunit P-like protein	NA
CARHR171730	0.0775405	1.2716	6.23278	0.204018	0.838339	NA	AT3G61390	U-box domain-containing protein 36	NA
CARHR171740	0	NA	NA	NA	NA	NA	AT3G61400	2-oxoglutarate (2OG) and Fe(II)-dependent oxygenase superfamily protein	NA
CARHR171750	0.0775183	-0.6519	6.23278	-0.104592	0.916699	NA	AT3G61410	U-box domain-containing protein	NA
CARHR171760	3.27338	-1.61118	1.6544	-0.973875	0.330119	NA	AT3G61415	SKP1-like 21	NA
CARHR171770	5.54055	-3.05387	1.70158	-1.79473	0.0726967	NA	AT3G61430	Aquaporin	NA
CARHR171790	1.0477	3.75917	3.88354	0.967975	0.333057	NA	AT3G61450	Syntaxin-73	NA
CARHR171840	0	NA	NA	NA	NA	NA	none	unknown protein	NA
CARHR171870	1.81739	-0.445715	2.31098	-0.192868	0.847062	NA	AT3G61550	Ring finger protein	NA
CARHR171880	0.310162	2.95279	6.16986	0.478583	0.632235	NA	AT3G61560	Reticulon family protein	NA
CARHR171900	0.514717	2.45497	4.97892	0.493072	0.621962	NA	AT3G61590	F-box family protein	NA
CARHR171920	0.519224	1.66983	5.00212	0.333825	0.738512	NA	AT3G61610	Aldose 1-epimerase family protein	NA
CARHR171930	4.86049	-0.342491	1.47998	-0.231417	0.816991	NA	AT3G61620	Ribonuclease PH	NA
CARHR171940	0	NA	NA	NA	NA	NA	none	Pentatricopeptide repeat (PPR) superfamily protein	NA
CARHR171950	4.92658	-0.900391	1.21244	-0.742627	0.457707	NA	none	TRICHOME BIREFRINGENCE-LIKE 14	NA
CARHR171960	0.408236	-4.11322	5.5152	-0.745797	0.45579	NA	AT3G61630	Ethylene responsive transcription factor 1a	NA
CARHR171970	0	NA	NA	NA	NA	NA	AT3G61660	unknown protein	NA
CARHR171990	1.90729	-1.19851	2.26603	-0.528901	0.596874	NA	AT3G61680	Triacylglycerol lipase, putative"	NA
CARHR172030	0	NA	NA	NA	NA	NA	none	C2 calcium/lipid-binding plant phosphoribosyltransferase family protein	NA
CARHR172040	0	NA	NA	NA	NA	NA	AT2G25410	RING finger protein	NA
CARHR172050	0	NA	NA	NA	NA	NA	AT5G36001	RING finger protein	NA
CARHR172060	0.0808081	1.27155	6.23278	0.204011	0.838345	NA	AT3G61730	BEST Arabidopsis thaliana protein match is: reduced male fertility	NA
CARHR172090	4.52726	-1.71157	1.66468	-1.02816	0.303872	NA	AT3G61760	DYNAMIN-like 1B	NA
CARHR172100	6.07161	0.522246	1.05808	0.493577	0.621605	NA	AT3G61770	Acid phosphatase/vanadium-dependent haloperoxidase-related protein	NA
CARHR172140	0	NA	NA	NA	NA	NA	AT3G61810	Glucan endo-1,3-beta-glucosidase, putative"	NA
CARHR172160	6.3742	-1.01709	1.57174	-0.647114	0.517558	NA	AT3G61830	auxin response factor 18	NA
CARHR172170	0	NA	NA	NA	NA	NA	none	unknown protein	NA
CARHR172200	0.752346	1.04717	4.73742	0.221042	0.82506	NA	none	P-loop containing nucleoside triphosphate hydrolases superfamily protein	NA
CARHR172220	0	NA	NA	NA	NA	NA	none	CWF19-like protein 2	NA
CARHR172230	6.6909	-0.239154	1.8537	-0.129014	0.897347	NA	AT3G61880	Cytochrome P450	NA
CARHR172240	4.32103	1.52041	1.60342	0.948231	0.343012	NA	AT3G61890	Homeobox leucine zipper protein	NA
CARHR172250	0	NA	NA	NA	NA	NA	none	Unknown protein	NA
CARHR172260	0	NA	NA	NA	NA	NA	AT3G61900	SAUR-like auxin-responsive protein family	NA
CARHR172270	0	NA	NA	NA	NA	NA	AT3G61910	NAC domain protein 66	NA
CARHR172280	0	NA	NA	NA	NA	NA	AT3G61920	unknown protein	NA
CARHR172290	0	NA	NA	NA	NA	NA	AT3G61930	unknown protein	NA
CARHR172300	0	NA	NA	NA	NA	NA	none	Zinc transporter	NA
CARHR172310	3.97725	-0.196786	2.12791	-0.0924787	0.926318	NA	AT3G61950	basic helix-loop-helix (bHLH) DNA-binding superfamily protein	NA
CARHR172340	1.9997	1.83442	1.81276	1.01195	0.311564	NA	AT3G61980	Serine protease inhibitor, Kazal-type family protein"	NA
CARHR172390	1.94316	2.1473	2.35858	0.91042	0.362601	NA	AT3G62040	Haloacid dehalogenase-like hydrolase family protein, putative, expressed"	NA
CARHR172400	0.39768	-0.193616	5.49886	-0.0352103	0.971912	NA	AT3G62060	Pectinacetylesterase family protein	NA
CARHR172410	0	NA	NA	NA	NA	NA	AT3G62070	unknown protein	NA
CARHR172420	2.05744	1.59055	2.22382	0.715236	0.474463	NA	AT3G62080	Charged multivesicular body protein	NA
CARHR172430	2.17727	-0.0704322	2.67627	-0.0263173	0.979004	NA	AT3G62090	phytochrome interacting factor 3-like 2	NA
CARHR172440	1.2709	0.383368	2.63781	0.145336	0.884446	NA	AT3G62100	Indole-3-acetic acid inducible 30	NA
CARHR172450	0	NA	NA	NA	NA	NA	AT3G62110	Pectin lyase-like superfamily protein	NA
CARHR172500	0	NA	NA	NA	NA	NA	AT3G62160	HXXXD-type acyl-transferase family protein	NA
CARHR172510	0	NA	NA	NA	NA	NA	AT3G62170	Pectinesterase	NA
CARHR172520	0.168001	-1.61414	6.20214	-0.260255	0.794667	NA	AT3G62180	Plant invertase/pectin methylesterase inhibitor superfamily protein	NA
CARHR172530	0.166972	2.20002	6.20304	0.354669	0.722838	NA	AT3G62190	Chaperone dnaJ 6	NA
CARHR172540	3.53442	-0.0718338	1.62218	-0.0442824	0.964679	NA	AT3G62200	Putative endonuclease or glycosyl hydrolase	NA
CARHR172550	0	NA	NA	NA	NA	NA	AT3G62210	Putative endonuclease or glycosyl hydrolase	NA
CARHR172590	2.88733	1.54098	1.65841	0.929192	0.35279	NA	AT3G62260	Protein phosphatase 2C family protein	NA
CARHR172610	0	NA	NA	NA	NA	NA	none	Boron transporter	NA
CARHR172620	0.236162	-0.64338	6.20175	-0.103742	0.917374	NA	AT3G62280	GDSL esterase/lipase	NA
CARHR172670	0	NA	NA	NA	NA	NA	none	F-box family protein	NA
CARHR172680	0	NA	NA	NA	NA	NA	AT3G62340	WRKY DNA-binding protein 23	NA
CARHR172710	0	NA	NA	NA	NA	NA	none	Kinesin-like protein	NA
CARHR172720	0	NA	NA	NA	NA	NA	none	F-box family protein	NA
CARHR172740	0.608307	-2.50141	4.27676	-0.584885	0.558625	NA	none	Cytochrome c oxidase subunit VC family protein	NA
CARHR172770	0	NA	NA	NA	NA	NA	none	F-box protein	NA
CARHR172780	0	NA	NA	NA	NA	NA	none	F-box family protein	NA
CARHR172790	0.973606	1.82263	2.97893	0.611841	0.540643	NA	AT3G62450	unknown protein	NA
CARHR172820	0.142635	0.309813	6.23278	0.049707	0.960356	NA	AT3G62570	DNAJ heat shock N-terminal domain-containing protein	NA
CARHR172830	0	NA	NA	NA	NA	NA	none	Putative endonuclease or glycosyl hydrolase	NA
CARHR172850	1.43411	2.20116	2.171	1.01389	0.310633	NA	none	Putative endonuclease or glycosyl hydrolase	NA
CARHR172880	1.30114	-3.52616	3.18559	-1.10691	0.268333	NA	AT3G62610	Myb domain protein 11	NA
CARHR172890	0	NA	NA	NA	NA	NA	AT3G62620	sucrose-phosphatase-related	NA
CARHR172910	0	NA	NA	NA	NA	NA	AT3G62640	Protein of unknown function (DUF3511)	NA
CARHR172940	0	NA	NA	NA	NA	NA	none	response regulator 20	NA
CARHR172950	0	NA	NA	NA	NA	NA	AT3G62680	Pollen Ole e 1 allergen and extensin family protein	NA
CARHR172960	0.885597	-0.422829	3.02001	-0.140009	0.888653	NA	AT3G62690	Ring finger protein, putative"	NA
CARHR172980	6.5162	-1.13319	1.98593	-0.570608	0.568265	NA	AT3G62710	Glycosyl hydrolase family 3 protein	NA
CARHR172990	3.53302	6.88636	1.77552	3.8785	0.000105105	NA	AT3G62720	Alpha-1,6-xylosyltransferase"	NA
CARHR173000	0.13675	-1.43463	6.21187	-0.230951	0.817353	NA	AT3G62730	Desiccation-related protein PCC13-62, putative, expressed"	NA
CARHR173010	1.73493	-2.25453	2.46546	-0.914446	0.360482	NA	AT4G27820	beta glucosidase 10	NA
CARHR173020	0	NA	NA	NA	NA	NA	AT3G62740	beta glucosidase 8	NA
CARHR173030	0	NA	NA	NA	NA	NA	none	beta glucosidase 8	NA
CARHR173050	0	NA	NA	NA	NA	NA	AT3G62780	Calcium-dependent lipid-binding (CaLB domain) family protein	NA
CARHR173070	0.166972	2.20002	6.20304	0.354669	0.722838	NA	AT3G62800	double-stranded-RNA-binding protein 4	NA
CARHR173080	0	NA	NA	NA	NA	NA	AT3G62810	Mitochondrial zinc maintenance protein 1, mitochondrial"	NA
CARHR173090	0	NA	NA	NA	NA	NA	AT3G62820	Plant invertase/pectin methylesterase inhibitor superfamily protein	NA
CARHR173120	0	NA	NA	NA	NA	NA	AT3G62860	alpha/beta-Hydrolases superfamily protein	NA
CARHR173140	0.322053	3.85585	6.18811	0.623106	0.533215	NA	AT3G62880	Mitochondrial import inner membrane translocase subunit Tim17/Tim22/Tim23 family protein	NA
CARHR173150	0	NA	NA	NA	NA	NA	none	Pentatricopeptide repeat protein	NA
CARHR173160	0	NA	NA	NA	NA	NA	none	Pentatricopeptide repeat (PPR) superfamily protein	NA
CARHR173170	0	NA	NA	NA	NA	NA	none	Pentatricopeptide repeat-containing protein	NA
CARHR173200	0.375498	-1.36511	5.59375	-0.244041	0.807199	NA	none	Mitochondrial transcription termination factor family protein	NA
CARHR173210	1.60658	0.201459	3.50993	0.057397	0.954229	NA	AT3G62920	unknown protein	NA
CARHR173220	0	NA	NA	NA	NA	NA	AT3G62930	Glutaredoxin family protein	NA
CARHR173230	0	NA	NA	NA	NA	NA	AT3G62940	OTU domain-containing protein 6B, putative"	NA
CARHR173240	0.176588	2.12866	6.2076	0.342913	0.731664	NA	AT3G62950	Glutaredoxin family protein	NA
CARHR173250	1.41735	1.25107	2.83207	0.441752	0.658668	NA	AT3G62960	Glutaredoxin family protein	NA
CARHR173260	0	NA	NA	NA	NA	NA	AT3G62970	Ring finger and CHY zinc finger domain-containing protein 1	NA
CARHR173280	0	NA	NA	NA	NA	NA	none	unknown protein	NA
CARHR173300	0.0683748	-0.6519	6.23278	-0.104592	0.916699	NA	AT3G63010	Gibberellin receptor GID1, putative"	NA
CARHR173310	0	NA	NA	NA	NA	NA	AT3G63020	Protein of unknown function (DUF3049)	NA
CARHR173320	0.125414	-1.27901	6.21986	-0.205634	0.837077	NA	AT3G63030	Methyl-CpG-binding domain 4	NA
CARHR173330	0	NA	NA	NA	NA	NA	none	unknown protein	NA
CARHR173340	0	NA	NA	NA	NA	NA	none	unknown protein	NA
CARHR173350	0	NA	NA	NA	NA	NA	none	E3 Ubiquitin ligase family protein	NA
CARHR173360	0	NA	NA	NA	NA	NA	AT3G63060	EID1-like F-box protein 3	NA
CARHR173370	3.72678	-0.516043	1.59757	-0.323018	0.746682	NA	none	Tudor/PWWP/MBT domain-containing protein	NA
CARHR173380	0	NA	NA	NA	NA	NA	AT3G63080	Glutathione peroxidase	NA
CARHR173390	0	NA	NA	NA	NA	NA	AT3G63088	ROTUNDIFOLIA like 14	NA
CARHR173400	0.529913	-2.06661	5.03921	-0.410106	0.681728	NA	AT3G63090	Ubiquitin carboxyl-terminal hydrolase family protein	NA
CARHR173410	0	NA	NA	NA	NA	NA	AT3G63095	AAA ATPase containing von Willebrand factor type A	NA
CARHR173420	0	NA	NA	NA	NA	NA	AT3G63110	tRNA dimethylallyltransferase	NA
CARHR173430	0.198095	2.27846	6.19907	0.367549	0.71321	NA	AT3G63120	cyclin p1	NA
CARHR173440	0	NA	NA	NA	NA	NA	none	Unknown protein	NA
CARHR173480	0.0627071	-0.6519	6.23278	-0.104592	0.916699	NA	AT3G63160	Chloroplast outer envelope membrane protein	NA
CARHR173510	0	NA	NA	NA	NA	NA	none	SNARE-like superfamily protein	NA
CARHR173540	0	NA	NA	NA	NA	NA	none	Nuclear inhibitor of protein phosphatase	NA
CARHR173580	4.27471	0.789883	1.40131	0.563674	0.572976	NA	AT5G47740	U-box domain-containing protein kinase family protein	NA
CARHR173640	3.84417	-0.15768	2.17954	-0.0723456	0.942327	NA	AT5G47670	Nuclear transcription factor Y subunit B-6	NA
CARHR173650	0.224462	-0.317253	6.21986	-0.0510065	0.95932	NA	AT5G47660	Trihelix transcription factor	NA
CARHR173660	5.49211	1.57605	1.28822	1.22343	0.221168	NA	AT5G47650	nudix hydrolase homolog 2	NA
CARHR173680	0.155081	1.96566	6.21792	0.316129	0.751905	NA	AT5G47635	Pollen Ole e 1 allergen and extensin family protein	NA
CARHR173690	0	NA	NA	NA	NA	NA	AT5G47630	Acyl carrier protein	NA
CARHR173710	0	NA	NA	NA	NA	NA	AT5G47610	Ring finger protein	NA
CARHR173720	0	NA	NA	NA	NA	NA	none	14.7 kDa heat shock protein	NA
CARHR173730	0	NA	NA	NA	NA	NA	none	Heat shock protein HSP20/alpha crystallin family protein	NA
CARHR173740	0	NA	NA	NA	NA	NA	none	Heat shock protein HSP20/alpha crystallin family protein	NA
CARHR173750	0	NA	NA	NA	NA	NA	AT5G47600	Heat-shock protein, putative"	NA
CARHR173760	0	NA	NA	NA	NA	NA	AT5G47590	Heat shock protein HSP20/alpha crystallin family protein	NA
CARHR173800	0.125414	-1.27901	6.21986	-0.205634	0.837077	NA	AT5G47550	Cysteine proteinase inhibitor	NA
CARHR173840	1.09015	-1.90955	2.68746	-0.71054	0.47737	NA	AT5G47510	Sec14p-like phosphatidylinositol transfer family protein	NA
CARHR173880	0	NA	NA	NA	NA	NA	none	RGPR-related protein	NA
CARHR173890	0.41883	-2.94598	6.15311	-0.478779	0.632096	NA	AT5G47470	Nodulin MtN21 /EamA-like transporter family protein	NA
CARHR173900	1.41869	1.6702	2.31847	0.720391	0.471285	NA	AT5G47460	Pentatricopeptide repeat-containing protein	NA
CARHR173920	0	NA	NA	NA	NA	NA	AT5G47450	Aquaporin	NA
CARHR173930	0	NA	NA	NA	NA	NA	AT5G47440	Plant protein of unknown function (DUF828) with plant pleckstrin homology-like region	NA
CARHR173970	5.38283	-0.252746	1.2684	-0.199263	0.842057	NA	AT5G47400	unknown protein	NA
CARHR173980	6.46753	-2.64474	1.15232	-2.29515	0.0217245	NA	AT5G47390	Myb family transcription factor	NA
CARHR173990	0	NA	NA	NA	NA	NA	none	MYB transcription factor	NA
CARHR174000	6.49186	3.31558	1.62325	2.04256	0.0410963	NA	AT5G47380	Protein of unknown function, DUF547"	NA
CARHR174010	0	NA	NA	NA	NA	NA	none	Unknown protein	NA
CARHR174020	0	NA	NA	NA	NA	NA	none	Unknown protein	NA
CARHR174040	0.83503	-1.69531	3.57006	-0.474868	0.634881	NA	AT5G47360	Pentatricopeptide repeat-containing protein	NA
CARHR174050	0	NA	NA	NA	NA	NA	none	Palmitoyl protein thioesterase family protein	NA
CARHR174060	2.82805	-1.17101	1.73745	-0.673983	0.500322	NA	AT5G47330	Palmitoyl protein thioesterase family protein	NA
CARHR174070	1.95351	-2.87094	2.34924	-1.22207	0.221681	NA	AT5G47320	Glycine-rich RNA-binding protein 2	NA
CARHR174080	1.55644	0.434106	2.43596	0.178208	0.85856	NA	AT5G47310	PPPDE peptidase domain-containing protein 1	NA
CARHR174090	0	NA	NA	NA	NA	NA	AT5G47260	Disease resistance protein	NA
CARHR174100	0	NA	NA	NA	NA	NA	none	Disease resistance protein	NA
CARHR174110	0	NA	NA	NA	NA	NA	none	Disease resistance protein	NA
CARHR174140	0.626608	1.03916	4.21204	0.246712	0.805131	NA	AT5G47220	Ethylene responsive transcription factor 1a	NA
CARHR174170	0	NA	NA	NA	NA	NA	AT5G47190	50S ribosomal protein L19	NA
CARHR174190	0	NA	NA	NA	NA	NA	AT5G47170	unknown protein	NA
CARHR174200	0	NA	NA	NA	NA	NA	none	Histone-lysine N-methyltransferase, putative"	NA
CARHR174210	0	NA	NA	NA	NA	NA	AT2G20930	Trafficking protein particle complex subunit 2-like protein	NA
CARHR174220	0.161616	2.15819	6.20545	0.347789	0.727999	NA	AT2G20940	Protein of unknown function (DUF1279)	NA
CARHR174230	0	NA	NA	NA	NA	NA	none	Histone-lysine N-methyltransferase, putative"	NA
CARHR174240	0	NA	NA	NA	NA	NA	none	F-box family protein	NA
CARHR174250	0	NA	NA	NA	NA	NA	none	Histone-lysine N-methyltransferase, putative"	NA
CARHR174260	3.39035	0.00215431	1.61092	0.00133731	0.998933	NA	AT5G47140	GATA transcription factor 27	NA
CARHR174300	6.16067	1.9655	1.09569	1.79385	0.0728378	NA	AT5G47090	Coiled-coil domain-containing protein, putative"	NA
CARHR174320	0	NA	NA	NA	NA	NA	none	Unknown protein	NA
CARHR174350	0	NA	NA	NA	NA	NA	none	Galactose oxidase/kelch repeat superfamily protein	NA
CARHR174360	0	NA	NA	NA	NA	NA	none	COP1-interacting protein-related	NA
CARHR174370	0	NA	NA	NA	NA	NA	none	Galactose oxidase/kelch repeat superfamily protein	NA
CARHR174380	0.155037	-1.5952	6.20231	-0.257194	0.797029	NA	none	60S ribosomal protein L3-1	NA
CARHR174390	0	NA	NA	NA	NA	NA	none	Leucine-rich repeat family protein	NA
CARHR174400	0	NA	NA	NA	NA	NA	none	Galactose oxidase/kelch repeat superfamily protein	NA
CARHR174410	0	NA	NA	NA	NA	NA	none	AT5g47090/K14A3_4	NA
CARHR174470	1.04613	-3.19232	3.41232	-0.935527	0.349517	NA	AT5G47000	Peroxidase superfamily protein	NA
CARHR174480	0	NA	NA	NA	NA	NA	AT5G46930	Plant invertase/pectin methylesterase inhibitor superfamily protein	NA
CARHR174490	0	NA	NA	NA	NA	NA	none	Plant invertase/pectin methylesterase inhibitor superfamily protein	NA
CARHR174500	0	NA	NA	NA	NA	NA	AT5G46940	Plant invertase/pectin methylesterase inhibitor superfamily protein	NA
CARHR174510	0.490244	-1.70202	5.26707	-0.323144	0.746586	NA	none	Plant invertase/pectin methylesterase inhibitor superfamily protein	NA
CARHR174530	0	NA	NA	NA	NA	NA	AT5G46890	Bifunctional inhibitor/lipid-transfer protein/seed storage 2S albumin-like protein	NA
CARHR174540	3.42775	-0.889851	1.4691	-0.60571	0.544707	NA	AT5G46880	homeobox-leucine zipper protein 17	NA
CARHR174550	0	NA	NA	NA	NA	NA	none	Defensin-like (DEFL) family protein	NA
CARHR174560	0	NA	NA	NA	NA	NA	AT5G46871	Putative membrane lipoprotein	NA
CARHR174570	0	NA	NA	NA	NA	NA	none	Putative membrane lipoprotein	NA
CARHR174580	0.0840007	-0.6519	6.23278	-0.104592	0.916699	NA	AT5G46870	RNA recognition motif-containing protein	NA
CARHR174590	0	NA	NA	NA	NA	NA	AT5G46860	Syntaxin-like protein	NA
CARHR174600	2.6216	-0.284132	2.12571	-0.133664	0.893668	NA	AT5G46850	Phosphatidylinositol-glycan biosynthesis class X protein	NA
CARHR174610	6.33077	-1.33764	1.26411	-1.05817	0.28998	NA	AT5G46840	RNA binding protein, putative"	NA
CARHR174620	0	NA	NA	NA	NA	NA	none	Transcription factor MYC2	NA
CARHR174630	0	NA	NA	NA	NA	NA	none	Ribosomal RNA small subunit methyltransferase I	NA
CARHR174640	0	NA	NA	NA	NA	NA	none	Argonaute family protein	NA
CARHR174650	0	NA	NA	NA	NA	NA	none	unknown protein	NA
CARHR174660	0	NA	NA	NA	NA	NA	none	Protein kinase family protein	NA
CARHR174670	0	NA	NA	NA	NA	NA	none	THO complex, subunit 5"	NA
CARHR174680	1.8563	-0.697215	2.17605	-0.320404	0.748662	NA	AT5G46800	Mitochondrial carrier protein	NA
CARHR174690	0	NA	NA	NA	NA	NA	none	Heat shock protein HSP20/alpha crystallin family protein	NA
CARHR174700	0	NA	NA	NA	NA	NA	AT5G46795	Microspore-specific promoter 2	NA
CARHR174730	0	NA	NA	NA	NA	NA	AT5G46770	unknown protein	NA
CARHR174760	0.566416	4.14957	3.87917	1.06971	0.284752	NA	AT5G46740	Ubiquitin carboxyl-terminal hydrolase	NA
CARHR174770	3.69903	1.96637	1.52258	1.29147	0.19654	NA	AT5G46730	Glycine-rich protein	NA
CARHR174780	0.336003	-2.61701	6.16143	-0.424742	0.671025	NA	AT5G46720	Gamma-glutamylaminecyclotransferase A	NA
CARHR174790	0	NA	NA	NA	NA	NA	AT5G46710	PLATZ transcription factor family protein	NA
CARHR174810	0.0834859	1.27155	6.23278	0.204011	0.838345	NA	AT5G46690	basic helix-loop-helix (bHLH) DNA-binding superfamily protein	NA
CARHR174820	0	NA	NA	NA	NA	NA	AT5G46680	Pentatricopeptide repeat-containing protein	NA
CARHR174830	0	NA	NA	NA	NA	NA	AT5G46490	disease resistance protein (TIR-NBS-LRR class) family	NA
CARHR174840	0.195715	2.26286	6.19991	0.364982	0.715125	NA	AT5G46270	Disease resistance protein (TIR-NBS-LRR class) family protein	NA
CARHR174850	0	NA	NA	NA	NA	NA	AT5G46650	RING finger-like protein	NA
CARHR174860	0	NA	NA	NA	NA	NA	none	DNA-binding storekeeper protein-related transcriptional regulator	NA
CARHR174870	0.727434	0.340356	5.39909	0.0630394	0.949735	NA	AT5G46640	AT hook motif DNA-binding family protein	NA
CARHR174900	0	NA	NA	NA	NA	NA	none	FBD-associated F-box protein	NA
CARHR174910	0	NA	NA	NA	NA	NA	AT5G46610	aluminum-activated, malate transporter 12"	NA
CARHR174920	0	NA	NA	NA	NA	NA	none	Galactose oxidase/kelch repeat superfamily protein	NA
CARHR174930	0	NA	NA	NA	NA	NA	none	Phosphatidylinositol kinase putative	NA
CARHR174940	0	NA	NA	NA	NA	NA	none	Phosphatidylinositol 3-and 4-kinase-like protein	NA
CARHR174950	0	NA	NA	NA	NA	NA	none	HXXXD-type acyl-transferase family protein	NA
CARHR174960	0	NA	NA	NA	NA	NA	none	Galactose oxidase/kelch repeat superfamily protein	NA
CARHR174970	0	NA	NA	NA	NA	NA	AT1G27580	Protein of unknown function (DUF295)	NA
CARHR174980	0.554941	1.7968	4.26085	0.421699	0.673244	NA	AT5G46600	aluminum-activated, malate transporter 12"	NA
CARHR174990	0.258436	1.19644	6.20545	0.192806	0.847111	NA	AT5G46590	NAC domain containing protein 96	NA
CARHR175000	1.51683	5.01475	2.8997	1.7294	0.0837372	NA	AT5G46580	Pentatricopeptide repeat-containing protein	NA
CARHR175020	2.09873	-0.0577876	2.25479	-0.0256288	0.979553	NA	AT5G46560	Unknown protein	NA
CARHR175030	0	NA	NA	NA	NA	NA	none	Myb family transcription factor	NA
CARHR175040	0	NA	NA	NA	NA	NA	none	Transcription factor GTE12	NA
CARHR175060	0	NA	NA	NA	NA	NA	none	Disease resistance protein (TIR-NBS-LRR class) family	NA
CARHR175070	0	NA	NA	NA	NA	NA	none	Disease resistance protein (TIR-NBS-LRR class) family	NA
CARHR175080	0	NA	NA	NA	NA	NA	none	Disease resistance protein (TIR-NBS-LRR class) family	NA
CARHR175090	0	NA	NA	NA	NA	NA	none	TIR-NBS-LRR class disease resistance protein	NA
CARHR175100	0	NA	NA	NA	NA	NA	none	Disease resistance protein (TIR-NBS-LRR class) family	NA
CARHR175110	0	NA	NA	NA	NA	NA	none	Disease resistance protein (TIR-NBS-LRR class) family	NA
CARHR175120	0	NA	NA	NA	NA	NA	none	Disease resistance protein (TIR-NBS-LRR class) family	NA
CARHR175130	0	NA	NA	NA	NA	NA	none	TIR-NBS-LRR class disease resistance protein	NA
CARHR175140	0	NA	NA	NA	NA	NA	none	Disease resistance protein (TIR-NBS-LRR class) family	NA
CARHR175150	0	NA	NA	NA	NA	NA	none	Disease resistance protein (TIR-NBS-LRR class) family	NA
CARHR175160	0	NA	NA	NA	NA	NA	none	Disease resistance protein (TIR-NBS-LRR class) family	NA
CARHR175170	0	NA	NA	NA	NA	NA	none	disease resistance protein (TIR-NBS-LRR class) family	NA
CARHR175180	0	NA	NA	NA	NA	NA	none	Disease resistance protein (TIR-NBS-LRR class) family protein	NA
CARHR175190	0.539494	-2.21137	5.01265	-0.441157	0.659099	NA	none	Disease resistance protein (TIR-NBS-LRR class) family	NA
CARHR175200	0	NA	NA	NA	NA	NA	none	Disease resistance protein (TIR-NBS-LRR class)	NA
CARHR175220	0	NA	NA	NA	NA	NA	none	Pentatricopeptide repeat-containing protein	NA
CARHR175230	0	NA	NA	NA	NA	NA	none	Disease resistance protein (TIR-NBS-LRR class) family	NA
CARHR175240	0	NA	NA	NA	NA	NA	none	Disease resistance protein (TIR-NBS-LRR class) family protein	NA
CARHR175250	0	NA	NA	NA	NA	NA	none	TIR-NBS-LRR class disease resistance protein	NA
CARHR175260	0	NA	NA	NA	NA	NA	AT5G46470	TIR-NBS-LRR class disease resistance protein	NA
CARHR175270	0	NA	NA	NA	NA	NA	none	TIR-NBS-LRR class disease resistance protein	NA
CARHR175280	0	NA	NA	NA	NA	NA	none	Disease resistance protein (TIR-NBS-LRR class) family protein	NA
CARHR175290	0	NA	NA	NA	NA	NA	none	Disease resistance protein (TIR-NBS-LRR class) family	NA
CARHR175300	0	NA	NA	NA	NA	NA	none	Disease resistance protein (TIR-NBS-LRR class) family	NA
CARHR175310	0	NA	NA	NA	NA	NA	none	TIR-NBS-LRR class disease resistance protein	NA
CARHR175320	0	NA	NA	NA	NA	NA	AT5G46460	Pentatricopeptide repeat-containing protein	NA
CARHR175330	0	NA	NA	NA	NA	NA	none	60S ribosomal protein L32	NA
CARHR175360	0.0683748	-0.6519	6.23278	-0.104592	0.916699	NA	AT5G46410	SCP1-like small phosphatase 4	NA
CARHR175390	0	NA	NA	NA	NA	NA	none	Kinase-related protein of unknown function (DUF1296)	NA
CARHR175400	0	NA	NA	NA	NA	NA	none	Kinase-related protein of unknown function (DUF1296)	NA
CARHR175410	0	NA	NA	NA	NA	NA	none	Outward rectifying potassium channel	NA
CARHR175420	0	NA	NA	NA	NA	NA	AT5G46370	Outward rectifying potassium channel	NA
CARHR175430	0	NA	NA	NA	NA	NA	none	Outward rectifying potassium channel	NA
CARHR175440	0	NA	NA	NA	NA	NA	none	Putative endonuclease or glycosyl hydrolase	NA
CARHR175450	0.50349	-0.899938	5.99833	-0.150031	0.88074	NA	AT5G46350	WRKY DNA-binding protein 8	NA
CARHR175470	0	NA	NA	NA	NA	NA	none	purine permease 7	NA
CARHR175480	6.47875	-0.25828	1.13143	-0.228276	0.819431	NA	AT5G46330	Receptor kinase	NA
CARHR175490	0	NA	NA	NA	NA	NA	AT5G46295	unknown protein	NA
CARHR175500	0	NA	NA	NA	NA	NA	AT4G16015	Cysteine/histidine-rich C1 domain-containing protein	NA
CARHR175550	0	NA	NA	NA	NA	NA	AT3G24982	Leucine-rich repeat receptor-like protein kinase family protein	NA
CARHR175570	1.66349	-2.50826	3.05342	-0.821458	0.411386	NA	AT5G46220	Protein of unknown function (DUF616)	NA
CARHR175590	0	NA	NA	NA	NA	NA	AT5G46200	Protein of Unknown Function (DUF239)	NA
CARHR175600	4.54685	-0.53098	1.2056	-0.44043	0.659626	NA	AT5G46190	RNA-binding KH domain-containing protein	NA
CARHR175620	5.79356	-1.29991	1.46851	-0.885194	0.376052	NA	AT5G46170	F-box family protein	NA
CARHR175630	0	NA	NA	NA	NA	NA	none	Disease resistance protein (TIR-NBS class)	NA
CARHR175640	2.45008	0.582381	2.04647	0.284579	0.775967	NA	AT5G46160	50S ribosomal protein L14	NA
CARHR175660	0	NA	NA	NA	NA	NA	none	Unknown protein	NA
CARHR175670	0	NA	NA	NA	NA	NA	none	MADS-box transcription factor family protein	NA
CARHR175680	0	NA	NA	NA	NA	NA	none	Cysteine/histidine-rich C1 domain-containing protein	NA
CARHR175690	0	NA	NA	NA	NA	NA	none	Cysteine/Histidine-rich C1 domain family protein	NA
CARHR175700	0	NA	NA	NA	NA	NA	none	Cysteine/Histidine-rich C1 domain family protein	NA
CARHR175710	0	NA	NA	NA	NA	NA	AT5G46140	Protein of unknown function (DUF295)	NA
CARHR175720	0	NA	NA	NA	NA	NA	AT5G46130	Protein of unknown function (DUF295)	NA
CARHR175730	0	NA	NA	NA	NA	NA	AT5G46115	unknown protein	NA
CARHR175750	0.938709	-2.90418	3.55241	-0.817523	0.41363	NA	AT5G46100	Pentatricopeptide repeat-containing protein	NA
CARHR175760	0.195715	2.26286	6.19991	0.364982	0.715125	NA	AT5G46090	Protein of unknown function (DUF679)	NA
CARHR175770	0	NA	NA	NA	NA	NA	none	Galactose oxidase/kelch repeat superfamily protein	NA
CARHR175780	0	NA	NA	NA	NA	NA	none	RING/U-box superfamily protein	NA
CARHR175790	0.155037	-1.5952	6.20231	-0.257194	0.797029	NA	none	Disease resistance protein (TIR-NBS-LRR class) family protein	NA
CARHR175800	0	NA	NA	NA	NA	NA	none	Disease resistance protein (TIR-NBS-LRR class) family	NA
CARHR175810	0	NA	NA	NA	NA	NA	none	Disease resistance protein (TIR-NBS-LRR class) family	NA
CARHR175820	0	NA	NA	NA	NA	NA	none	Disease resistance protein (TIR-NBS-LRR class) family	NA
CARHR175830	0	NA	NA	NA	NA	NA	none	Disease resistance protein (TIR-NBS-LRR class) family protein	NA
CARHR175840	0	NA	NA	NA	NA	NA	none	disease resistance protein (TIR-NBS-LRR class) family	NA
CARHR175850	3.01425	-0.83583	1.53402	-0.544862	0.585849	NA	AT5G46080	Kinase family protein	NA
CARHR175870	0	NA	NA	NA	NA	NA	AT5G46060	Protein of unknown function, DUF599"	NA
CARHR175890	0	NA	NA	NA	NA	NA	AT5G46040	peptide transporter 3	NA
CARHR175900	1.19708	-0.614889	3.45872	-0.177779	0.858896	NA	AT5G46030	Transcription elongation factor, putative"	NA
CARHR175910	0	NA	NA	NA	NA	NA	none	Ras-related protein Rab-25	NA
CARHR175930	0	NA	NA	NA	NA	NA	AT5G46010	WUSCHEL related homeobox 8	NA
CARHR175940	0	NA	NA	NA	NA	NA	AT5G45980	WUSCHEL related homeobox 8	NA
CARHR175950	0	NA	NA	NA	NA	NA	AT1G05080	F-box/RNI-like/FBD-like domains-containing protein	NA
CARHR175970	0	NA	NA	NA	NA	NA	none	GDSL esterase/lipase	NA
CARHR175980	0.231788	1.21056	6.20463	0.195106	0.84531	NA	AT5G45960	GDSL esterase/lipase	NA
CARHR175990	1.44336	1.00038	2.98909	0.334679	0.737867	NA	AT5G45950	GDSL esterase/lipase	NA
CARHR176010	0.613698	-0.588889	4.95668	-0.118807	0.905428	NA	AT5G45940	nudix hydrolase homolog 11	NA
CARHR176020	0	NA	NA	NA	NA	NA	AT5G45920	Isoamyl acetate-hydrolyzing esterase, putative"	NA
CARHR176030	0	NA	NA	NA	NA	NA	none	MADS-box transcription factor	NA
CARHR176040	0	NA	NA	NA	NA	NA	none	MADS-box transcription factor	NA
CARHR176050	0	NA	NA	NA	NA	NA	AT5G45910	GDSL esterase/lipase	NA
CARHR176060	5.21703	-0.39186	1.39184	-0.28154	0.778296	NA	AT5G45900	Ubiquitin-like modifier-activating enzyme atg7	NA
CARHR176070	0	NA	NA	NA	NA	NA	AT5G45890	Cysteine proteinase	NA
CARHR176080	0.673258	-2.42917	4.59363	-0.528813	0.596935	NA	AT5G45880	Pollen Ole e 1 allergen and extensin family protein	NA
CARHR176090	0	NA	NA	NA	NA	NA	none	Unknown protein	NA
CARHR176100	0	NA	NA	NA	NA	NA	none	Protein of unknown function (DUF640)	NA
CARHR176110	0	NA	NA	NA	NA	NA	AT5G45860	Abscisic acid receptor PYR1	NA
CARHR176120	0.478269	1.25258	6.10264	0.205251	0.837376	NA	AT5G45850	Protein of unknown function (DUF688)	NA
CARHR176140	0.362556	-2.82819	6.15543	-0.459463	0.645902	NA	AT5G45830	DOG1	NA
CARHR176150	0	NA	NA	NA	NA	NA	AT5G45820	Cbl-interacting protein kinase 20	NA
CARHR176160	0.162717	-1.61364	6.23278	-0.258896	0.795716	NA	AT5G45810	CBL-interacting protein kinase 19	NA
CARHR176180	0	NA	NA	NA	NA	NA	AT5G45790	Ubiquitin carboxyl-terminal hydrolase-like protein	NA
CARHR176190	0	NA	NA	NA	NA	NA	AT5G45780	Receptor-like kinase	NA
CARHR176210	0	NA	NA	NA	NA	NA	AT5G45770	Leucine-rich repeat receptor-like protein kinase	NA
CARHR176220	0.230709	-2.08174	6.17969	-0.336869	0.736216	NA	AT5G45760	Transducin/WD40 repeat-like superfamily protein	NA
CARHR176240	0	NA	NA	NA	NA	NA	AT5G45740	Ubiquitin domain-containing protein	NA
CARHR176250	0.640465	-0.894447	4.36309	-0.205003	0.83757	NA	AT5G45720	Replication factor C / DNA polymerase III gamma-tau subunit, putative"	NA
CARHR176260	0	NA	NA	NA	NA	NA	AT5G45710	Heat shock transcription factor	NA
CARHR176270	1.57828	-0.16037	2.49139	-0.0643695	0.948676	NA	AT5G45700	CTD small phosphatase-like protein	NA
CARHR176280	0	NA	NA	NA	NA	NA	AT5G45690	Protein of unknown function (DUF1264)	NA
CARHR176300	0	NA	NA	NA	NA	NA	AT1G71390	Leucine-rich repeat receptor-like protein kinase family protein	NA
CARHR176320	4.73638	-0.524838	1.3108	-0.400397	0.688864	NA	AT5G45660	unknown protein	NA
CARHR176330	0	NA	NA	NA	NA	NA	AT1G21864	Plant thionin family protein	NA
CARHR176350	0	NA	NA	NA	NA	NA	AT5G45630	Protein of unknown function, DUF584"	NA
CARHR176360	0	NA	NA	NA	NA	NA	none	Galactose oxidase/kelch repeat superfamily protein	NA
CARHR176370	0	NA	NA	NA	NA	NA	none	Galactose oxidase/kelch repeat superfamily protein	NA
CARHR176380	0	NA	NA	NA	NA	NA	none	Galactose oxidase/kelch repeat superfamily protein	NA
CARHR176390	0	NA	NA	NA	NA	NA	none	Putative membrane lipoprotein	NA
CARHR176420	0	NA	NA	NA	NA	NA	none	Disease resistance protein (TIR-NBS-LRR class) family	NA
CARHR176450	0.174338	-1.61364	6.23278	-0.258896	0.795716	NA	AT5G45580	Myb family transcription factor-related protein	NA
CARHR176480	0.395003	-0.216038	4.7857	-0.0451424	0.963994	NA	AT5G45540	Protein of unknown function (DUF594)	NA
CARHR176490	0	NA	NA	NA	NA	NA	AT5G45530	Protein of unknown function (DUF594)	NA
CARHR176500	0	NA	NA	NA	NA	NA	AT5G45520	Leucine-rich repeat (LRR) family protein	NA
CARHR176520	0.0775183	-0.6519	6.23278	-0.104592	0.916699	NA	none	Cc-nbs-lrr resistance protein	NA
CARHR176530	0.571036	1.69555	4.39721	0.385597	0.699795	NA	AT5G45500	Cc-nbs-lrr resistance protein	NA
CARHR176540	0.193639	-1.79798	6.19245	-0.29035	0.771548	NA	AT5G45490	Cc-nbs-lrr resistance protein	NA
CARHR176560	4.10759	-0.9924	1.25929	-0.788063	0.43066	NA	AT5G45470	Protein of unknown function (DUF594)	NA
CARHR176570	0	NA	NA	NA	NA	NA	none	Protein of unknown function (DUF594)	NA
CARHR176580	0	NA	NA	NA	NA	NA	none	Protein of unknown function (DUF594)	NA
CARHR176590	0.605774	1.00859	3.5729	0.282289	0.777722	NA	none	Protein of unknown function (DUF594)	NA
CARHR176600	0	NA	NA	NA	NA	NA	none	Nbs-lrr resistance protein	NA
CARHR176620	0	NA	NA	NA	NA	NA	none	Protein of unknown function (DUF594)	NA
CARHR176630	0	NA	NA	NA	NA	NA	none	Cysteine/histidine-rich C1 domain-containing protein	NA
CARHR176650	3.09997	2.69698	1.59987	1.68575	0.0918444	NA	AT5G45420	DnaJ homolog subfamily C member	NA
CARHR176700	0.410249	-3.01002	6.1513	-0.48933	0.624608	NA	AT5G45370	Nodulin MtN21 /EamA-like transporter family protein	NA
CARHR176710	0.193639	-1.79798	6.19245	-0.29035	0.771548	NA	AT5G45360	F-box family protein	NA
CARHR176720	0	NA	NA	NA	NA	NA	AT5G45350	Unknown protein	NA
CARHR176740	0	NA	NA	NA	NA	NA	none	E3 ubiquitin-protein ligase UHRF1	NA
CARHR176750	0.0683748	-0.6519	6.23278	-0.104592	0.916699	NA	AT5G45330	LSM14-like protein	NA
CARHR176760	0	NA	NA	NA	NA	NA	none	decapping 5-like	NA
CARHR176770	0.255304	1.27157	6.23278	0.204014	0.838343	NA	AT5G45320	FUNCTIONS IN: molecular_function unknown	NA
CARHR176780	0	NA	NA	NA	NA	NA	none	Disease resistance protein (TIR-NBS-LRR class) family	NA
CARHR176790	0	NA	NA	NA	NA	NA	none	Disease resistance protein (TIR-NBS-LRR class) family	NA
CARHR176800	0	NA	NA	NA	NA	NA	none	F-box and associated interaction domains-containing protein	NA
CARHR176810	0	NA	NA	NA	NA	NA	none	HAT family dimerisation domain containing protein	NA
CARHR176820	0	NA	NA	NA	NA	NA	none	F-box and associated interaction domains-containing protein	NA
CARHR176830	0	NA	NA	NA	NA	NA	AT5G45310	unknown protein	NA
CARHR176850	5.26363	0.516972	1.35174	0.38245	0.702127	NA	AT5G45290	RING finger protein	NA
CARHR176870	0	NA	NA	NA	NA	NA	none	Serine protease inhibitor, potato inhibitor I-type family protein"	NA
CARHR176890	0	NA	NA	NA	NA	NA	none	Disease resistance protein (TIR-NBS-LRR class) family	NA
CARHR176900	0	NA	NA	NA	NA	NA	none	Disease resistance protein (TIR-NBS-LRR class) family	NA
CARHR176910	0	NA	NA	NA	NA	NA	none	Disease resistance protein (TIR-NBS-LRR class) family	NA
CARHR176920	0	NA	NA	NA	NA	NA	none	Disease resistance protein (TIR-NBS-LRR class) family	NA
CARHR176930	0	NA	NA	NA	NA	NA	none	Disease resistance protein ADR1	NA
CARHR176940	2.69561	-0.602937	1.68217	-0.358428	0.720023	NA	none	Disease resistance protein (TIR-NBS-LRR class) family	NA
CARHR176950	5.70752	-1.75027	1.27164	-1.37638	0.168704	NA	none	Disease resistance protein (TIR-NBS-LRR class) family	NA
CARHR176960	0	NA	NA	NA	NA	NA	none	Disease resistance protein (TIR-NBS-LRR class) family	NA
CARHR176970	0	NA	NA	NA	NA	NA	none	Disease resistance protein (TIR-NBS-LRR class) family	NA
CARHR176980	0	NA	NA	NA	NA	NA	none	Disease resistance protein (TIR-NBS-LRR class) family	NA
CARHR176990	0	NA	NA	NA	NA	NA	none	Disease resistance protein (TIR-NBS-LRR class)	NA
CARHR177000	0	NA	NA	NA	NA	NA	none	Disease resistance protein (TIR-NBS-LRR class)	NA
CARHR177010	0	NA	NA	NA	NA	NA	none	Disease resistance protein (TIR-NBS-LRR class)	NA
CARHR177020	0.969583	1.11089	3.52613	0.315045	0.752728	NA	none	Disease resistance protein (TIR-NBS-LRR class) family	NA
CARHR177030	0.244512	3.16178	6.20304	0.509715	0.610251	NA	none	phloem protein 2-A7	NA
CARHR177040	0	NA	NA	NA	NA	NA	none	Disease resistance protein (TIR-NBS-LRR class) family	NA
CARHR177050	0.527177	1.53607	5.13084	0.299379	0.764651	NA	AT5G45060	Disease resistance protein (TIR-NBS-LRR class) family	NA
CARHR177060	0.125414	-1.27901	6.21986	-0.205634	0.837077	NA	none	F-box protein PP2-B1	NA
CARHR177070	0	NA	NA	NA	NA	NA	AT5G45230	Disease resistance protein (TIR-NBS-LRR class) family	NA
CARHR177080	0	NA	NA	NA	NA	NA	none	Disease resistance protein (TIR-NBS-LRR class) family	NA
CARHR177090	0	NA	NA	NA	NA	NA	none	Unknown protein	NA
CARHR177120	0	NA	NA	NA	NA	NA	none	Unknown protein	NA
CARHR177130	0	NA	NA	NA	NA	NA	none	Polynucleotidyl transferase, ribonuclease H-like superfamily protein"	NA
CARHR177140	0.147091	-1.52697	6.20624	-0.246038	0.805653	NA	none	Disease resistance protein (TIR-NBS-LRR class)	NA
CARHR177150	0	NA	NA	NA	NA	NA	none	Disease resistance protein (TIR-NBS-LRR class)	NA
CARHR177160	0	NA	NA	NA	NA	NA	none	F-box protein PP2-B1	NA
CARHR177170	0	NA	NA	NA	NA	NA	none	F-box protein PP2-B1	NA
CARHR177180	0	NA	NA	NA	NA	NA	none	ENTH/ANTH/VHS superfamily protein	NA
CARHR177190	0	NA	NA	NA	NA	NA	none	Disease resistance protein (TIR-NBS-LRR class) family	NA
CARHR177200	0	NA	NA	NA	NA	NA	none	Disease resistance protein (TIR-NBS-LRR class) family	NA
CARHR177210	0	NA	NA	NA	NA	NA	none	TIR-NBS-LRR class disease resistance protein	NA
CARHR177220	0	NA	NA	NA	NA	NA	none	Disease resistance protein (TIR-NBS-LRR class) family	NA
CARHR177230	0	NA	NA	NA	NA	NA	none	TIR-NBS-LRR class disease resistance protein	NA
CARHR177240	0	NA	NA	NA	NA	NA	none	Disease resistance protein (TIR-NBS-LRR class) family	NA
CARHR177250	0	NA	NA	NA	NA	NA	none	Disease resistance protein (TIR-NBS-LRR class) family	NA
CARHR177260	0	NA	NA	NA	NA	NA	none	NBS-LRR disease resistance protein	NA
CARHR177270	0	NA	NA	NA	NA	NA	none	Disease resistance protein (TIR-NBS-LRR class) family	NA
CARHR177280	0	NA	NA	NA	NA	NA	none	Disease resistance protein (TIR-NBS-LRR class) family	NA
CARHR177290	0	NA	NA	NA	NA	NA	none	Cytochrome b	NA
CARHR177300	0	NA	NA	NA	NA	NA	none	Disease resistance protein (TIR-NBS-LRR class) family	NA
CARHR177310	0	NA	NA	NA	NA	NA	none	FBD-associated F-box protein	NA
CARHR177320	0	NA	NA	NA	NA	NA	none	disease resistance protein (TIR-NBS-LRR class), putative"	NA
CARHR177340	0	NA	NA	NA	NA	NA	none	F-box protein	NA
CARHR177380	0	NA	NA	NA	NA	NA	none	Ribonuclease 3-like protein	NA
CARHR177400	0	NA	NA	NA	NA	NA	none	F-box/RNI-like/FBD-like domains-containing protein	NA
CARHR177410	0	NA	NA	NA	NA	NA	none	F-box family protein	NA
CARHR177420	0	NA	NA	NA	NA	NA	none	F-box family protein	NA
CARHR177430	0	NA	NA	NA	NA	NA	none	F-box family protein	NA
CARHR177450	0	NA	NA	NA	NA	NA	AT5G45120	Eukaryotic aspartyl protease family protein	NA
CARHR177460	0.87546	0.127328	3.06258	0.0415753	0.966837	NA	AT5G45113	Mitochondrial transcription termination factor-like protein	NA
CARHR177480	0	NA	NA	NA	NA	NA	none	Ribonuclease H-like superfamily protein	NA
CARHR177490	0	NA	NA	NA	NA	NA	AT5G45105	Zinc transporter 8	NA
CARHR177500	0	NA	NA	NA	NA	NA	none	Zinc transporter	NA
CARHR177510	2.59679	-0.110286	1.79374	-0.0614837	0.950974	NA	AT5G45100	SBP (S-ribonuclease binding protein) family protein	NA
CARHR177520	0.252002	-2.20102	6.17502	-0.356439	0.721512	NA	none	Disease resistance protein (TIR-NBS-LRR class) family	NA
CARHR177540	0	NA	NA	NA	NA	NA	none	Disease resistance protein (TIR-NBS-LRR class) family	NA
CARHR177550	0	NA	NA	NA	NA	NA	AT5G45090	phloem protein 2-A7	NA
CARHR177560	0	NA	NA	NA	NA	NA	none	Ulp1 protease family protein	NA
CARHR177570	0	NA	NA	NA	NA	NA	none	Disease resistance protein (TIR-NBS-LRR class) family	NA
CARHR177580	0	NA	NA	NA	NA	NA	none	phloem protein 2-A8	NA
CARHR177590	0	NA	NA	NA	NA	NA	none	Phloem protein 2-A8	NA
CARHR177600	0	NA	NA	NA	NA	NA	none	phloem protein 2-A7	NA
CARHR177610	0.155081	1.96566	6.21792	0.316129	0.751905	NA	AT5G45070	Disease resistance protein (TIR-NBS-LRR class) family	NA
CARHR177620	0.942288	2.52412	4.48021	0.563392	0.573168	NA	none	Disease resistance protein (TIR-NBS-LRR class) family	NA
CARHR177630	0	NA	NA	NA	NA	NA	none	Homeodomain leucine zipper family IV protein	NA
CARHR177640	1.4835	4.60904	3.59566	1.28184	0.1999	NA	none	Disease resistance protein (TIR-NBS-LRR class)	NA
CARHR177650	0	NA	NA	NA	NA	NA	none	Leucine-rich repeat receptor-like protein kinase family protein	NA
CARHR177660	0	NA	NA	NA	NA	NA	none	Kinase-like protein	NA
CARHR177670	0	NA	NA	NA	NA	NA	none	Disease resistance protein (TIR-NBS-LRR class) family	NA
CARHR177680	0	NA	NA	NA	NA	NA	AT5G45040	Cytochrome c6	NA
CARHR177690	0	NA	NA	NA	NA	NA	none	phloem protein 2-A7	NA
CARHR177700	1.87823	-3.37867	2.48246	-1.36101	0.173509	NA	AT5G45030	Trypsin family protein	NA
CARHR177710	0	NA	NA	NA	NA	NA	AT5G45020	Glutathione S-transferase family protein	NA
CARHR177720	0	NA	NA	NA	NA	NA	AT5G45000	Disease resistance protein (TIR-NBS-LRR class) family	NA
CARHR177730	0	NA	NA	NA	NA	NA	AT5G44990	Glutathione S-transferase family protein	NA
CARHR177740	0	NA	NA	NA	NA	NA	none	FBD-associated F-box protein	NA
CARHR177750	0	NA	NA	NA	NA	NA	none	FBD-associated F-box protein	NA
CARHR177760	0	NA	NA	NA	NA	NA	none	FBD-associated F-box protein	NA
CARHR177770	0	NA	NA	NA	NA	NA	none	FBD-associated F-box protein	NA
CARHR177780	0	NA	NA	NA	NA	NA	none	F-box/RNI-like/FBD-like domains-containing protein	NA
CARHR177790	0	NA	NA	NA	NA	NA	none	FBD-associated F-box protein	NA
CARHR177800	0	NA	NA	NA	NA	NA	none	FBD-associated F-box protein	NA
CARHR177810	0	NA	NA	NA	NA	NA	none	F-box/RNI-like/FBD-like domains-containing protein	NA
CARHR177820	0	NA	NA	NA	NA	NA	none	Cc-nbs-lrr resistance protein	NA
CARHR177830	0	NA	NA	NA	NA	NA	none	Disease resistance protein (CC-NBS-LRR class) family	NA
CARHR177840	0	NA	NA	NA	NA	NA	AT5G66900	NBS-LRR disease resistance protein-like	NA
CARHR177850	0	NA	NA	NA	NA	NA	none	Nbs-lrr resistance protein	NA
CARHR177860	0	NA	NA	NA	NA	NA	none	Zinc finger protein, putative"	NA
CARHR177870	0	NA	NA	NA	NA	NA	none	Zinc ion binding protein	NA
CARHR177880	0	NA	NA	NA	NA	NA	none	Unknown protein	NA
CARHR177890	0	NA	NA	NA	NA	NA	none	Protein of unknown function (DUF1644)	NA
CARHR177900	0	NA	NA	NA	NA	NA	none	F-box/RNI-like/FBD-like domains-containing protein	NA
CARHR177910	0	NA	NA	NA	NA	NA	none	Protein of unknown function (DUF1644)	NA
CARHR177920	0	NA	NA	NA	NA	NA	AT5G44910	Disease resistance protein (TIR-NBS-LRR class) family	NA
CARHR177930	0	NA	NA	NA	NA	NA	none	BRCA1/BRCA2-containing complex subunit 3	NA
CARHR177940	0	NA	NA	NA	NA	NA	none	Disease resistance protein (TIR-NBS-LRR class) family	NA
CARHR177960	0	NA	NA	NA	NA	NA	none	Nucleotide-diphospho-sugar transferase family protein	NA
CARHR177970	0	NA	NA	NA	NA	NA	none	Translation initiation factor eIF-2B subunit epsilon	NA
CARHR177980	0	NA	NA	NA	NA	NA	none	Ankyrin repeat-containing protein	NA
CARHR177990	0	NA	NA	NA	NA	NA	none	Disease resistance protein (TIR-NBS-LRR class) family	NA
CARHR178000	0.155081	1.96566	6.21792	0.316129	0.751905	NA	none	TRAF-like family protein	NA
CARHR178010	0.0683748	-0.6519	6.23278	-0.104592	0.916699	NA	none	Transcriptional factor B3 family protein	NA
CARHR178020	0	NA	NA	NA	NA	NA	none	unknown protein	NA
CARHR178030	0	NA	NA	NA	NA	NA	none	Translation initiation factor eIF-2B subunit epsilon	NA
CARHR178040	0	NA	NA	NA	NA	NA	AT5G44840	Polygalacturonase-2, putative"	NA
CARHR178050	1.06377	-0.382558	2.99367	-0.127789	0.898316	NA	AT5G44820	Nucleotide-diphospho-sugar transferase family protein	NA
CARHR178060	0	NA	NA	NA	NA	NA	none	Nucleotide-diphospho-sugar transferase family protein	NA
CARHR178090	4.81356	-0.934439	1.37423	-0.679975	0.49652	NA	AT5G44785	Single-stranded DNA binding protein	NA
CARHR178100	0.885298	0.897092	2.81667	0.318494	0.75011	NA	AT5G44780	DAG-like protein	NA
CARHR178110	0	NA	NA	NA	NA	NA	none	C2 calcium/lipid-binding plant phosphoribosyltransferase family protein	NA
CARHR178120	0	NA	NA	NA	NA	NA	none	F-box/RNI-like superfamily protein	NA
CARHR178130	0	NA	NA	NA	NA	NA	AT5G44980	FBD-associated F-box protein	NA
CARHR178140	0	NA	NA	NA	NA	NA	none	FBD-associated F-box protein	NA
CARHR178150	0.157432	-1.61493	6.2012	-0.260421	0.794539	NA	AT5G44750	DNA polymerase IV	NA
CARHR178160	1.00897	-0.89324	2.9127	-0.30667	0.759094	NA	AT5G44740	Y-family DNA polymerase H	NA
CARHR178190	0.329756	-1.12055	5.80493	-0.193034	0.846932	NA	AT5G44710	Mitochondral 37S ribosomal protein S27, putative"	NA
CARHR178200	0	NA	NA	NA	NA	NA	AT5G44700	Receptor-like kinase	NA
CARHR178230	0.739113	0.785774	4.57369	0.171803	0.863592	NA	AT5G44650	Encodes a nucleus-encoded thylakoid protein, cooperates with the plastid-encoded Ycf3 protein in photosystem i assembly. Also induces tolerance to multiple environmental stresses and reduces photooxidative damage"	NA
CARHR178240	0	NA	NA	NA	NA	NA	AT5G44660	unknown protein	NA
CARHR178250	0	NA	NA	NA	NA	NA	none	beta glucosidase 13	NA
CARHR178270	0.572785	4.55918	4.84263	0.941467	0.346465	NA	none	Sesquiterpene synthase	NA
CARHR178280	0	NA	NA	NA	NA	NA	none	Unknown protein	NA
CARHR178300	0	NA	NA	NA	NA	NA	AT5G44620	Cytochrome P450, family 706, subfamily A, polypeptide 3"	NA
CARHR178310	0.0627071	-0.6519	6.23278	-0.104592	0.916699	NA	none	Cytochrome P450, family 706, subfamily A, polypeptide 3"	NA
CARHR178320	0	NA	NA	NA	NA	NA	none	terpenoid synthase 13	NA
CARHR178330	0	NA	NA	NA	NA	NA	AT5G44610	microtubule-associated protein 18	NA
CARHR178350	0	NA	NA	NA	NA	NA	AT5G44600	S-adenosyl-L-methionine-dependent methyltransferase domain-containing protein	NA
CARHR178360	0	NA	NA	NA	NA	NA	none	S-adenosyl-L-methionine-dependent methyltransferases superfamily protein	NA
CARHR178370	0	NA	NA	NA	NA	NA	none	unknown protein	NA
CARHR178380	0	NA	NA	NA	NA	NA	none	hAT family dimerisation domain	NA
CARHR178390	0	NA	NA	NA	NA	NA	none	unknown protein	NA
CARHR178400	0	NA	NA	NA	NA	NA	none	unknown protein	NA
CARHR178410	0	NA	NA	NA	NA	NA	none	unknown protein	NA
CARHR178420	0.0978577	1.2716	6.23278	0.204018	0.838339	NA	none	Unknown protein	NA
CARHR178430	0	NA	NA	NA	NA	NA	ATCG01040	Cytochrome c biogenesis protein CcsA	NA
CARHR178440	0	NA	NA	NA	NA	NA	none	Cytochrome c biogenesis protein CcsA	NA
CARHR178450	0	NA	NA	NA	NA	NA	none	Unknown protein	NA
CARHR178460	0	NA	NA	NA	NA	NA	AT5G44568	Unknown protein	NA
CARHR178470	0	NA	NA	NA	NA	NA	none	unknown protein	NA
CARHR178480	0	NA	NA	NA	NA	NA	none	Unknown protein	NA
CARHR178490	0	NA	NA	NA	NA	NA	none	Unknown protein	NA
CARHR178500	0	NA	NA	NA	NA	NA	AT1G09360	Plant invertase/pectin methylesterase inhibitor superfamily protein	NA
CARHR178510	0	NA	NA	NA	NA	NA	none	Unknown protein	NA
CARHR178520	0	NA	NA	NA	NA	NA	none	Plant invertase/pectin methylesterase inhibitor superfamily protein	NA
CARHR178540	0.0990474	1.2716	6.23278	0.204018	0.838339	NA	none	cullin 2	NA
CARHR178560	0.157432	-1.61493	6.2012	-0.260421	0.794539	NA	AT5G44550	CASP-like protein	NA
CARHR178570	0	NA	NA	NA	NA	NA	AT5G44540	Tapetum specific protein TAP35/TAP44	NA
CARHR178580	2.67556	-1.40629	1.964	-0.716035	0.47397	NA	AT5G44530	Subtilisin-like serine protease	NA
CARHR178590	0.35747	1.89327	5.67143	0.333825	0.738512	NA	AT5G44520	Ribose-5-phosphate isomerase A	NA
CARHR178610	0	NA	NA	NA	NA	NA	none	HXXXD-type acyl-transferase-like protein	NA
CARHR178620	4.95339	-2.17999	1.85503	-1.17517	0.239925	NA	AT5G44460	calmodulin like 43	NA
CARHR178640	0	NA	NA	NA	NA	NA	AT5G44440	FAD-binding Berberine family protein	NA
CARHR178660	0	NA	NA	NA	NA	NA	none	FAD-binding Berberine family protein	NA
CARHR178670	0.157432	-1.61493	6.2012	-0.260421	0.794539	NA	AT5G44400	FAD-binding Berberine family protein	NA
CARHR178680	0	NA	NA	NA	NA	NA	none	Defensin-like protein 32	NA
CARHR178690	0	NA	NA	NA	NA	NA	none	Disease resistance protein (TIR-NBS-LRR class) family	NA
CARHR178710	0	NA	NA	NA	NA	NA	AT5G44390	FAD-binding Berberine family protein	NA
CARHR178720	0	NA	NA	NA	NA	NA	none	FAD-binding Berberine family protein	NA
CARHR178730	0	NA	NA	NA	NA	NA	none	FAD-binding Berberine family protein	NA
CARHR178740	0	NA	NA	NA	NA	NA	none	FAD-binding Berberine family protein	NA
CARHR178750	0	NA	NA	NA	NA	NA	none	FAD-binding Berberine family protein	NA
CARHR178760	6.3405	0.789595	1.20528	0.655113	0.512395	NA	AT5G44370	Vesicular glutamate transporter	NA
CARHR178770	0.895202	-1.55774	3.64408	-0.427471	0.669036	NA	AT5G44360	FAD-binding Berberine family protein	NA
CARHR178780	0	NA	NA	NA	NA	NA	AT5G44350	ethylene-responsive nuclear protein / ethylene-regulated nuclear protein (ERT2)	NA
CARHR178790	0	NA	NA	NA	NA	NA	none	F-box and associated interaction domains-containing protein	NA
CARHR178820	0	NA	NA	NA	NA	NA	none	Protein of unknown function (DUF295)	NA
CARHR178830	0	NA	NA	NA	NA	NA	none	Unknown protein	NA
CARHR178840	0	NA	NA	NA	NA	NA	none	F-box family protein	NA
CARHR178850	0	NA	NA	NA	NA	NA	none	Protein of unknown function (DUF295)	NA
CARHR178860	0	NA	NA	NA	NA	NA	none	F-box/RNI-like/FBD-like domains-containing protein	NA
CARHR178870	0	NA	NA	NA	NA	NA	AT5G44310	Late embryogenesis abundant protein	NA
CARHR178880	0	NA	NA	NA	NA	NA	none	SKP1-like protein	NA
CARHR178890	0	NA	NA	NA	NA	NA	AT5G44300	Auxin-repressed protein-like	NA
CARHR178900	0.188121	-1.81454	6.19164	-0.293063	0.769474	NA	AT5G44290	Cyclin-dependent protein kinase-like	NA
CARHR178910	0	NA	NA	NA	NA	NA	none	Laccase-15	NA
CARHR178920	0.6582	-3.18178	3.6769	-0.865345	0.386849	NA	AT5G44280	E3 ubiquitin-protein ligase RING1	NA
CARHR178930	0	NA	NA	NA	NA	NA	none	Targeting protein for XKLP2	NA
CARHR178940	0	NA	NA	NA	NA	NA	AT5G44265	Non-specific lipid-transfer protein 13	NA
CARHR178950	1.85242	2.55622	2.67143	0.956872	0.338632	NA	AT5G44260	Zinc finger CCCH domain-containing protein	NA
CARHR178960	0	NA	NA	NA	NA	NA	none	ATP-dependent DNA helicase PIF1	NA
CARHR178970	0	NA	NA	NA	NA	NA	none	BTB/POZ domain-containing protein	NA
CARHR179000	0	NA	NA	NA	NA	NA	none	Receptor-like kinase	NA
CARHR179010	0	NA	NA	NA	NA	NA	AT5G44230	Pentatricopeptide repeat-containing protein	NA
CARHR179020	0	NA	NA	NA	NA	NA	none	E3 ubiquitin-protein ligase RING1	NA
CARHR179030	0.0627071	-0.6519	6.23278	-0.104592	0.916699	NA	AT5G44210	Ethylene-responsive transcription factor, putative"	NA
CARHR179040	0	NA	NA	NA	NA	NA	AT1G66570	Sucrose transporter	NA
CARHR179050	0	NA	NA	NA	NA	NA	none	Domain of unknown function (DUF1985)	NA
CARHR179060	0.157432	-1.61493	6.2012	-0.260421	0.794539	NA	AT5G44200	Nuclear cap-binding protein subunit 2	NA
CARHR179090	0	NA	NA	NA	NA	NA	none	S locus-related glycoprotein 1 (SLR1) binding pollen coat protein family	NA
CARHR179100	1.69798	-2.11354	2.72637	-0.77522	0.438209	NA	AT5G44170	Putative methyltransferase family protein	NA
CARHR179110	0.818607	-1.17822	3.09512	-0.380671	0.703447	NA	AT5G44160	Zinc finger family protein	NA
CARHR179120	0.168001	-1.61414	6.20214	-0.260255	0.794667	NA	AT5G44150	unknown protein	NA
CARHR179130	0	NA	NA	NA	NA	NA	none	Prohibitin 2	NA
CARHR179150	0	NA	NA	NA	NA	NA	AT5G44120	11S seed storage globulin	NA
CARHR179160	6.42711	1.06303	1.28252	0.828863	0.407182	NA	AT5G44110	ABC(ATP-binding) family transporter	NA
CARHR179180	0	NA	NA	NA	NA	NA	AT5G23470	RNA polymerase II C-terminal domain phosphatase-like protein	NA
CARHR179200	5.59219	-0.334476	1.2257	-0.272886	0.784941	NA	AT5G44080	Transcription factor, putative"	NA
CARHR179210	0.479234	2.50615	5.17006	0.484742	0.627859	NA	none	Phytochelatin synthase	NA
CARHR179230	0.622711	4.71789	5.5685	0.847247	0.396858	NA	AT5G44060	unknown protein	NA
CARHR179240	0.168001	-1.61414	6.20214	-0.260255	0.794667	NA	none	TIR-NBS-LRR class disease resistance protein	NA
CARHR179250	0	NA	NA	NA	NA	NA	AT5G44040	unknown protein	NA
CARHR179280	0.193639	-1.79798	6.19245	-0.29035	0.771548	NA	AT5G44010	unknown protein	NA
CARHR179290	0.310162	2.95279	6.16986	0.478583	0.632235	NA	AT5G44005	unknown protein	NA
CARHR179300	1.86456	1.60908	2.47818	0.649298	0.516146	NA	none	Receptor protein kinase, putative"	NA
CARHR179310	0	NA	NA	NA	NA	NA	none	Receptor protein kinase, putative"	NA
CARHR179320	0	NA	NA	NA	NA	NA	none	Putative endonuclease or glycosyl hydrolase	NA
CARHR179330	0	NA	NA	NA	NA	NA	AT5G43990	Histone-lysine n-methyltransferase	NA
CARHR179340	0.131082	-1.61364	6.23278	-0.258896	0.795716	NA	AT5G44000	Glutathione S-transferase family protein	NA
CARHR179350	0	NA	NA	NA	NA	NA	none	cellulose synthase-like D3	NA
CARHR179360	0	NA	NA	NA	NA	NA	none	Receptor protein kinase, putative"	NA
CARHR179370	0.909989	-3.05827	3.53674	-0.864712	0.387197	NA	none	G-type lectin S-receptor-like serine/threonine-protein kinase	NA
CARHR179380	0.663294	1.75645	4.64774	0.377916	0.705493	NA	AT5G43980	Cysteine-rich repeat secretory protein	NA
CARHR179390	0	NA	NA	NA	NA	NA	none	Disease resistance protein	NA
CARHR179400	0	NA	NA	NA	NA	NA	none	TIR-NBS-LRR class disease resistance protein	NA
CARHR179410	0	NA	NA	NA	NA	NA	none	TIR-NBS-LRR class disease resistance protein	NA
CARHR179420	0	NA	NA	NA	NA	NA	none	Plant protein of unknown function (DUF946)	NA
CARHR179450	0.217788	1.00392	6.21792	0.161456	0.871734	NA	AT5G43950	Plant protein of unknown function (DUF946)	NA
CARHR179460	0	NA	NA	NA	NA	NA	none	Disease resistance protein (TIR-NBS-LRR class) family	NA
CARHR179480	6.72717	-1.4208	1.03786	-1.36897	0.171009	NA	none	Transducin family protein / WD-40 repeat family protein	NA
CARHR179490	0.244941	-0.554894	6.20685	-0.0894002	0.928764	NA	none	Activating molecule in BECN1-regulated autophagy protein	NA
CARHR179510	0	NA	NA	NA	NA	NA	AT5G43910	Kinase, pfkB family protein"	NA
CARHR179520	0	NA	NA	NA	NA	NA	none	Kinase, pfkB family protein"	NA
CARHR179540	0	NA	NA	NA	NA	NA	AT5G43890	Flavin-containing monooxygenase family protein	NA
CARHR179550	1.16292	-5.93712	3.2474	-1.82827	0.0675095	NA	AT5G43880	Protein of unknown function (DUF3741)	NA
CARHR179570	1.45063	-2.63622	2.91123	-0.905536	0.365182	NA	AT5G43860	chlorophyllase 2	NA
CARHR179580	0	NA	NA	NA	NA	NA	none	Protein of unknown function (DUF784)	NA
CARHR179600	0	NA	NA	NA	NA	NA	AT5G43840	Heat shock transcription factor A-2	NA
CARHR179620	0	NA	NA	NA	NA	NA	none	Protein of unknown function (DUF3287)	NA
CARHR179630	0	NA	NA	NA	NA	NA	none	F-box family protein	NA
CARHR179640	0	NA	NA	NA	NA	NA	none	Unknown protein	NA
CARHR179650	0	NA	NA	NA	NA	NA	none	F-box/RNI-like/FBD-like domains-containing protein	NA
CARHR179660	0.626535	0.247882	3.85984	0.0642207	0.948794	NA	AT5G43820	Pentatricopeptide repeat-containing protein	NA
CARHR179670	0	NA	NA	NA	NA	NA	AT5G43822	Pentatricopeptide repeat (PPR) superfamily protein	NA
CARHR179690	0	NA	NA	NA	NA	NA	AT5G43790	Pentatricopeptide repeat-containing protein	NA
CARHR179700	6.70364	3.28069	1.34787	2.43399	0.0149334	NA	AT5G43780	Sulfate adenylyltransferase, putative"	NA
CARHR179710	0	NA	NA	NA	NA	NA	AT5G43770	proline-rich family protein	NA
CARHR179750	0.155037	-1.5952	6.20231	-0.257194	0.797029	NA	none	Disease resistance protein	NA
CARHR179760	0.178666	2.23331	6.23278	0.358317	0.720106	NA	none	Protein of unknown function (DUF1012)	NA
CARHR179770	0	NA	NA	NA	NA	NA	none	Disease resistance protein	NA
CARHR179780	0	NA	NA	NA	NA	NA	none	Disease resistance protein	NA
CARHR179790	0	NA	NA	NA	NA	NA	AT1G51480	Disease resistance protein (CC-NBS-LRR class) family	NA
CARHR179800	0	NA	NA	NA	NA	NA	none	ATP-binding cassette	NA
CARHR179810	0	NA	NA	NA	NA	NA	none	Disease resistance protein	NA
CARHR179820	0	NA	NA	NA	NA	NA	none	Disease resistance protein	NA
CARHR179830	0	NA	NA	NA	NA	NA	none	Disease resistance protein	NA
CARHR179840	0	NA	NA	NA	NA	NA	none	Disease resistance protein	NA
CARHR179850	3.88731	3.14395	1.4487	2.17018	0.0299931	NA	none	Disease resistance protein (CC-NBS-LRR class) family	NA
CARHR179860	0	NA	NA	NA	NA	NA	AT1G52695	alpha/beta-Hydrolases superfamily protein	NA
CARHR179870	0	NA	NA	NA	NA	NA	none	ATP-binding cassette transporter	NA
CARHR179880	0	NA	NA	NA	NA	NA	none	Disease resistance protein (CC-NBS-LRR class) family	NA
CARHR179890	0	NA	NA	NA	NA	NA	none	Disease resistance protein	NA
CARHR179930	4.74455	-0.760094	1.14828	-0.661944	0.508007	NA	AT5G43680	Sec-independent protein translocase protein tatB-like protein	NA
CARHR179950	0	NA	NA	NA	NA	NA	none	disease resistance protein (TIR-NBS-LRR class), putative"	NA
CARHR179960	0	NA	NA	NA	NA	NA	none	Prenylated rab acceptor PRA1 family protein	NA
CARHR179970	0	NA	NA	NA	NA	NA	none	ECA1 gametogenesis related family protein	NA
CARHR179980	0	NA	NA	NA	NA	NA	AT4G13890	Serine hydroxymethyltransferase	NA
CARHR179990	0	NA	NA	NA	NA	NA	AT5G43590	PATATIN-like protein 5	NA
CARHR180000	0	NA	NA	NA	NA	NA	none	Protease inhibitor 2	NA
CARHR180010	0	NA	NA	NA	NA	NA	none	Proteinase inhibitor, putative"	NA
CARHR180020	0	NA	NA	NA	NA	NA	none	F-box family protein	NA
CARHR180030	0	NA	NA	NA	NA	NA	AT5G43570	Protease inhibitor 2	NA
CARHR180050	0	NA	NA	NA	NA	NA	none	Ankyrin repeat-containing protein	NA
CARHR180060	0	NA	NA	NA	NA	NA	none	Elongation factor 1-alpha, related"	NA
CARHR180070	0	NA	NA	NA	NA	NA	none	Elongation factor 1 alpha-like factor	NA
CARHR180080	0	NA	NA	NA	NA	NA	none	Glutamyl-tRNA reductase	NA
CARHR180090	0	NA	NA	NA	NA	NA	AT5G43540	C2H2 zinc finger protein	NA
CARHR180100	0	NA	NA	NA	NA	NA	AT5G43530	DNA repair helicase rad5,16, putative"	NA
CARHR180110	0	NA	NA	NA	NA	NA	AT5G43520	Cysteine/histidine-rich C1 domain-containing protein	NA
CARHR180160	1.73933	-1.73021	2.90416	-0.59577	0.551329	NA	AT5G43440	1-aminocyclopropane-1-carboxylate oxidase-like protein	NA
CARHR180170	0	NA	NA	NA	NA	NA	none	Calcium-dependent lipid-binding (CaLB domain) family protein	NA
CARHR180180	0.198095	2.27846	6.19907	0.367549	0.71321	NA	AT5G43420	Ring finger protein, putative"	NA
CARHR180190	0	NA	NA	NA	NA	NA	none	Helicase-like protein	NA
CARHR180200	0	NA	NA	NA	NA	NA	AT5G43410	Ethylene-responsive transcription factor, putative"	NA
CARHR180210	0	NA	NA	NA	NA	NA	none	Ethylene-responsive transcription factor, putative"	NA
CARHR180220	0.337737	-1.61391	5.84379	-0.276176	0.782413	NA	AT5G43400	Uncharacterised conserved protein UCP015417, vWA"	NA
CARHR180230	1.61061	1.26864	2.39713	0.529233	0.596644	NA	AT5G43380	Serine/threonine-protein phosphatase	NA
CARHR180240	0.626134	-3.61201	5.38391	-0.67089	0.502291	NA	none	phosphate transporter 1	NA
CARHR180250	0	NA	NA	NA	NA	NA	AT5G43360	phosphate transporter 1	NA
CARHR180260	0	NA	NA	NA	NA	NA	none	phosphate transporter 2	NA
CARHR180270	0	NA	NA	NA	NA	NA	none	phosphate transporter 1	NA
CARHR180280	0	NA	NA	NA	NA	NA	none	phosphate transporter 1	NA
CARHR180290	0	NA	NA	NA	NA	NA	AT5G43340	phosphate transporter 1	NA
CARHR180300	0	NA	NA	NA	NA	NA	none	Cryptochrome 2	NA
CARHR180310	0	NA	NA	NA	NA	NA	none	Cryptochrome 2	NA
CARHR180320	0	NA	NA	NA	NA	NA	none	Cryptochrome 2	NA
CARHR180330	0	NA	NA	NA	NA	NA	none	Cryptochrome 2	NA
CARHR180340	0	NA	NA	NA	NA	NA	none	unknown protein	NA
CARHR180370	0	NA	NA	NA	NA	NA	none	Thionin	NA
CARHR180380	0	NA	NA	NA	NA	NA	none	TIR-NBS-LRR class disease resistance protein	NA
CARHR180390	0	NA	NA	NA	NA	NA	none	FBD-associated F-box protein	NA
CARHR180400	0	NA	NA	NA	NA	NA	none	thionin 2.2	NA
CARHR180410	0	NA	NA	NA	NA	NA	none	F-box/RNI-like superfamily protein	NA
CARHR180430	0	NA	NA	NA	NA	NA	AT5G43300	Glycerophosphodiester phosphodiesterase GDE1	NA
CARHR180460	0	NA	NA	NA	NA	NA	none	Ycf1 protein chrC:123884-129244 REVERSE	NA
CARHR180470	0	NA	NA	NA	NA	NA	none	Thionin	NA
CARHR180480	0	NA	NA	NA	NA	NA	AT4G00690	Sentrin-specific protease	NA
CARHR180490	1.53305	-4.69524	2.81527	-1.66778	0.0953602	NA	AT5G43280	Enoyl CoA hydratase-like protein	NA
CARHR180500	0	NA	NA	NA	NA	NA	none	HSP20-like chaperones superfamily protein	NA
CARHR180510	0	NA	NA	NA	NA	NA	none	HSP20-like chaperones superfamily protein	NA
CARHR180520	0	NA	NA	NA	NA	NA	none	HSP20-like chaperones superfamily protein	NA
CARHR180530	0.168001	-1.61414	6.20214	-0.260255	0.794667	NA	none	1-acyl-sn-glycerol-3-phosphate acyltransferase (Putative)	NA
CARHR180540	0	NA	NA	NA	NA	NA	none	Heat shock protein-like protein	NA
CARHR180550	0	NA	NA	NA	NA	NA	none	HSP20-like chaperones superfamily protein	NA
CARHR180560	0	NA	NA	NA	NA	NA	none	Alpha-crystallin domain of heat shock protein-containing protein	NA
CARHR180570	0	NA	NA	NA	NA	NA	none	XH domain-containing protein	NA
CARHR180580	0	NA	NA	NA	NA	NA	none	Zinc finger MYM-type protein	NA
CARHR180590	0	NA	NA	NA	NA	NA	none	TTF-type zinc finger protein with HAT dimerization domain	NA
CARHR180610	2.86155	0.854303	1.858	0.459796	0.645663	NA	AT5G43260	Drought-induced protein 1	NA
CARHR180620	0	NA	NA	NA	NA	NA	none	Plant self-incompatibility protein S1 family	NA
CARHR180630	0	NA	NA	NA	NA	NA	none	Plant self-incompatibility protein S1 family	NA
CARHR180640	0	NA	NA	NA	NA	NA	AT5G43250	Nuclear transcription factor Y subunit C-4	NA
CARHR180650	0	NA	NA	NA	NA	NA	AT5G43230	BEST Arabidopsis thaliana protein match is: nucleolar protein gar2-related	NA
CARHR180660	0	NA	NA	NA	NA	NA	none	unknown protein	NA
CARHR180670	0.159855	2.14415	6.20627	0.345481	0.729732	NA	AT5G43190	F-box/kelch-repeat protein	NA
CARHR180680	0	NA	NA	NA	NA	NA	none	FBD-associated F-box protein	NA
CARHR180690	0	NA	NA	NA	NA	NA	none	Proline-rich extensin-like family protein	NA
CARHR180700	0	NA	NA	NA	NA	NA	AT5G43185	Unknown protein	NA
CARHR180710	0	NA	NA	NA	NA	NA	none	Domain of unknown function (DUF1985)	NA
CARHR180720	0.294181	-2.52592	6.16355	-0.409817	0.68194	NA	AT5G43180	Protein of unknown function, DUF599"	NA
CARHR180730	0	NA	NA	NA	NA	NA	AT5G43175	basic helix-loop-helix (bHLH) DNA-binding superfamily protein	NA
CARHR180740	0	NA	NA	NA	NA	NA	AT5G43170	zinc-finger protein 3	NA
CARHR180750	0.576181	5.23744	4.89782	1.06934	0.284915	NA	AT5G43160	Family of unknown function (DUF566)	NA
CARHR180770	0	NA	NA	NA	NA	NA	none	Ribosomal protein-like	NA
CARHR180780	0	NA	NA	NA	NA	NA	none	Ribosomal protein-like	NA
CARHR180790	0	NA	NA	NA	NA	NA	none	unknown protein	NA
CARHR180800	0	NA	NA	NA	NA	NA	AT5G43140	Peroxisomal membrane MPV17/PMP22-like protein	NA
CARHR180810	0	NA	NA	NA	NA	NA	AT5G48670	Mads box protein, putative"	NA
CARHR180820	0	NA	NA	NA	NA	NA	none	Protein of unknown function (DUF3287)	NA
CARHR180830	0	NA	NA	NA	NA	NA	none	Pentatricopeptide repeat-containing protein	NA
CARHR180840	0	NA	NA	NA	NA	NA	none	Oxysterol-binding family protein	NA
CARHR180870	0	NA	NA	NA	NA	NA	none	BEST Arabidopsis thaliana protein match is: Ribonuclease H-like superfamily protein	NA
CARHR180890	0	NA	NA	NA	NA	NA	none	pumilio 13	NA
CARHR180900	0	NA	NA	NA	NA	NA	none	Ycf1	NA
CARHR180910	0.0775183	-0.6519	6.23278	-0.104592	0.916699	NA	AT5G43080	Cyclin A3	NA
CARHR180920	0.0627071	-0.6519	6.23278	-0.104592	0.916699	NA	AT5G43070	MFP1 attachment factor	NA
CARHR180930	0	NA	NA	NA	NA	NA	AT5G43066	unknown protein	NA
CARHR180940	2.02027	-1.83846	2.22779	-0.825238	0.409237	NA	AT5G43060	Cysteine proteinase	NA
CARHR180960	0	NA	NA	NA	NA	NA	none	General transcription factor 2-related zinc finger protein	NA
CARHR180970	0	NA	NA	NA	NA	NA	none	Unknown protein	NA
CARHR180980	0	NA	NA	NA	NA	NA	none	Ribosomal protein-like protein	NA
CARHR181000	0	NA	NA	NA	NA	NA	none	Cytochrome p450-like protein	NA
CARHR181010	0	NA	NA	NA	NA	NA	none	Cytochrome p450-like protein	NA
CARHR181020	0	NA	NA	NA	NA	NA	AT5G43000	unknown protein	NA
CARHR181040	0.39381	3.27621	6.15998	0.531854	0.594827	NA	AT5G42980	Thioredoxin	NA
CARHR181060	0.393096	-3.96578	5.52215	-0.718159	0.472659	NA	AT5G42960	Outer envelope pore protein 24, chloroplastic"	NA
CARHR181070	0	NA	NA	NA	NA	NA	none	Thioesterase-like protein	NA
CARHR181080	0	NA	NA	NA	NA	NA	none	Cytochrome P450	NA
CARHR181090	0	NA	NA	NA	NA	NA	none	Myosin heavy chain-like protein	NA
CARHR181100	0	NA	NA	NA	NA	NA	none	Cytochrome P450	NA
CARHR181110	0	NA	NA	NA	NA	NA	none	Disease resistance protein (TIR-NBS-LRR class) family	NA
CARHR181130	0	NA	NA	NA	NA	NA	none	Protein of unknown function (DUF3287)	NA
CARHR181140	0	NA	NA	NA	NA	NA	none	ATP-dependent DNA helicase PIF1	NA
CARHR181160	0.0978577	1.2716	6.23278	0.204018	0.838339	NA	AT5G42930	Lipase	NA
CARHR181180	0	NA	NA	NA	NA	NA	AT5G42910	ABSCISIC ACID-INSENSITIVE 5-like protein 8	NA
CARHR181190	0	NA	NA	NA	NA	NA	none	Disease resistance protein (TIR-NBS-LRR class)	NA
CARHR181200	0	NA	NA	NA	NA	NA	none	Disease resistance protein (TIR-NBS-LRR class)	NA
CARHR181210	0	NA	NA	NA	NA	NA	none	Disease resistance protein (TIR-NBS-LRR class)	NA
CARHR181220	0	NA	NA	NA	NA	NA	none	Disease resistance protein (TIR-NBS-LRR class)	NA
CARHR181230	0	NA	NA	NA	NA	NA	none	Disease resistance protein (TIR-NBS-LRR class)	NA
CARHR181240	0	NA	NA	NA	NA	NA	AT5G42900	Cold regulated protein 27	NA
CARHR181260	2.06305	2.27954	1.9476	1.17043	0.241827	NA	AT5G42880	Protein WEAK CHLOROPLAST MOVEMENT UNDER BLUE LIGHT-like 3	NA
CARHR181290	0	NA	NA	NA	NA	NA	none	Proteinase inhibitor	NA
CARHR181300	0	NA	NA	NA	NA	NA	none	ATP-dependent DNA helicase PIF1	NA
CARHR181320	5.56338	-2.291	1.22387	-1.87193	0.061216	NA	AT5G42830	HXXXD-type acyl-transferase-like protein	NA
CARHR181330	0	NA	NA	NA	NA	NA	none	DNA-directed RNA polymerase subunit beta	NA
CARHR181340	0	NA	NA	NA	NA	NA	none	DNA-directed RNA polymerase subunit beta	NA
CARHR181350	0	NA	NA	NA	NA	NA	none	30S ribosomal protein S2, chloroplastic 2"	NA
CARHR181360	0	NA	NA	NA	NA	NA	none	30S ribosomal protein S2, chloroplastic"	NA
CARHR181370	0	NA	NA	NA	NA	NA	none	ATP synthase subunit a chloroplastic	NA
CARHR181380	0	NA	NA	NA	NA	NA	none	defective in meristem silencing 3	NA
CARHR181390	0	NA	NA	NA	NA	NA	none	NADPH--cytochrome P450 reductase	NA
CARHR181400	4.33541	-5.29398	1.97149	-2.68527	0.0072471	NA	none	HXXXD-type acyl-transferase-like protein	NA
CARHR181410	0	NA	NA	NA	NA	NA	none	Cytochrome P450	NA
CARHR181420	0	NA	NA	NA	NA	NA	none	Cytochrome P450	NA
CARHR181440	0	NA	NA	NA	NA	NA	none	Disease resistance protein (TIR-NBS-LRR class) family protein	NA
CARHR181450	0	NA	NA	NA	NA	NA	none	TIR-NBS-LRR class disease resistance protein	NA
CARHR181460	3.26901	-0.252664	1.53957	-0.164113	0.869642	NA	AT5G42810	inositol-pentakisphosphate 2-kinase 1	NA
CARHR181480	0	NA	NA	NA	NA	NA	none	ECA1 gametogenesis related family protein	NA
CARHR181490	0	NA	NA	NA	NA	NA	none	ECA1 gametogenesis related family protein	NA
CARHR181500	0	NA	NA	NA	NA	NA	none	HAT family dimerisation domain containing protein	NA
CARHR181520	0	NA	NA	NA	NA	NA	none	Beta-galactosidase related protein	NA
CARHR181530	0	NA	NA	NA	NA	NA	none	Unknown protein	NA
CARHR181540	0	NA	NA	NA	NA	NA	AT5G42630	Myb family transcription factor-like protein	NA
CARHR181550	0	NA	NA	NA	NA	NA	none	Rho GDP-dissociation inhibitor family protein	NA
CARHR181560	5.20836	-0.875562	1.42689	-0.613617	0.539468	NA	AT5G42650	Cytochrome P450 allene oxide synthase	NA
CARHR181570	6.12425	1.48638	1.14502	1.29813	0.194243	NA	AT5G42660	Protein of unknown function (DUF616)	NA
CARHR181580	0	NA	NA	NA	NA	NA	none	Agenet domain-containing protein	NA
CARHR181600	0.161616	2.15819	6.20545	0.347789	0.727999	NA	AT5G42690	Protein of unknown function, DUF547"	NA
CARHR181610	0.202955	-0.317253	6.21986	-0.0510065	0.95932	NA	none	RNA-binding protein	NA
CARHR181620	0.877584	1.03862	3.74214	0.277546	0.781361	NA	AT5G42710	unknown protein	NA
CARHR181630	0	NA	NA	NA	NA	NA	none	Defensin-like (DEFL) family protein	NA
CARHR181640	0.373978	-3.56406	5.60237	-0.63617	0.524665	NA	AT5G42720	Glucan endo-1,3-beta-glucosidase, putative"	NA
CARHR181670	0	NA	NA	NA	NA	NA	none	Athila ORF 1, putative	NA
CARHR181680	0	NA	NA	NA	NA	NA	none	Late embryogenesis abundant-related protein	NA
CARHR181690	0	NA	NA	NA	NA	NA	none	Plant protein of unknown function (DUF247)	NA
CARHR181700	0	NA	NA	NA	NA	NA	none	Glucan endo-1,3-beta-glucosidase, putative"	NA
CARHR181710	5.41931	1.59851	1.56288	1.0228	0.306404	NA	AT5G42765	INVOLVED IN: biological_process unknown	NA
CARHR181720	0.871824	3.07641	3.488	0.881998	0.377778	NA	AT5G42760	Methyltransferase	NA
CARHR181740	0	NA	NA	NA	NA	NA	AT5G42780	Zinc finger-homeodomain protein 3	NA
CARHR181750	3.46276	2.82018	1.84973	1.52464	0.127348	NA	AT5G42785	unknown protein	NA
CARHR181770	0.716664	-2.2539	4.17477	-0.539887	0.589275	NA	none	Tubulin alpha-1 chain	NA
CARHR181780	0	NA	NA	NA	NA	NA	AT5G42610	Protein of unknown function (DUF607)	NA
CARHR181790	0	NA	NA	NA	NA	NA	none	myosin heavy chain-related	NA
CARHR181810	0.275621	1.30892	6.19535	0.211274	0.832673	NA	none	AP-2 complex subunit sigma-1	NA
CARHR181840	0.157432	-1.61493	6.2012	-0.260421	0.794539	NA	none	Cytochrome P450, putative"	NA
CARHR181850	0	NA	NA	NA	NA	NA	none	RAB GDP dissociation inhibitor 2	NA
CARHR181870	0	NA	NA	NA	NA	NA	AT5G42490	Kinesin like protein	NA
CARHR181890	0	NA	NA	NA	NA	NA	none	Protein ACCUMULATION AND REPLICATION OF CHLOROPLASTS 6, chloroplastic"	NA
CARHR181900	0	NA	NA	NA	NA	NA	none	Plant self-incompatibility protein S1 family	NA
CARHR181910	0	NA	NA	NA	NA	NA	none	Polynucleotidyl transferase, ribonuclease H-like superfamily protein"	NA
CARHR181920	0	NA	NA	NA	NA	NA	none	zinc ion binding	NA
CARHR181940	0.805527	-3.52654	3.38551	-1.04166	0.29757	NA	AT5G42450	Pentatricopeptide repeat-containing protein	NA
CARHR181950	0	NA	NA	NA	NA	NA	none	Protein kinase family protein	NA
CARHR181960	0	NA	NA	NA	NA	NA	none	Protein kinase family protein	NA
CARHR181970	0	NA	NA	NA	NA	NA	none	Wall-associated kinase 2	NA
CARHR181980	0	NA	NA	NA	NA	NA	none	Wall-associated receptor kinase 1	NA
CARHR181990	4.14436	-0.360483	2.03769	-0.176908	0.859581	NA	none	60S ribosomal protein L3, putative"	NA
CARHR182000	0	NA	NA	NA	NA	NA	none	Pol	NA
CARHR182010	0	NA	NA	NA	NA	NA	none	Unknown protein	NA
CARHR182020	1.25615	6.43996	3.22268	1.99832	0.0456816	NA	AT5G49480	Calmodulin A	NA
CARHR182050	0	NA	NA	NA	NA	NA	none	Galactose oxidase/kelch repeat superfamily protein	NA
CARHR182060	0	NA	NA	NA	NA	NA	none	Chromatin-remodeling protein 11	NA
CARHR182070	0	NA	NA	NA	NA	NA	none	DNA polymerase	NA
CARHR182080	0	NA	NA	NA	NA	NA	none	DNA polymerase	NA
CARHR182090	0	NA	NA	NA	NA	NA	none	F-box family protein	NA
CARHR182100	0	NA	NA	NA	NA	NA	AT5G49450	Basic leucine-zipper 1	NA
CARHR182120	2.48809	0.234918	2.25702	0.104083	0.917103	NA	AT5G49410	unknown protein	NA
CARHR182130	0	NA	NA	NA	NA	NA	AT5G49400	Zinc finger CCHC domain-containing protein	NA
CARHR182140	0	NA	NA	NA	NA	NA	none	Serine/threonine protein phosphatase 4 regulatory subunit	NA
CARHR182150	0.532752	-1.03098	4.98214	-0.206936	0.83606	NA	none	MADS-box transcription factor family protein	NA
CARHR182160	0	NA	NA	NA	NA	NA	none	Pre-mRNA-splicing factor 18	NA
CARHR182180	0	NA	NA	NA	NA	NA	AT5G49350	Glycine-rich protein	NA
CARHR182190	0	NA	NA	NA	NA	NA	none	Leucine-rich repeat receptor-like protein kinase family protein	NA
CARHR182200	0	NA	NA	NA	NA	NA	none	Receptor like protein 1	NA
CARHR182210	0	NA	NA	NA	NA	NA	none	Receptor like protein 1	NA
CARHR182220	0	NA	NA	NA	NA	NA	AT5G49340	TRICHOME BIREFRINGENCE-LIKE 4	NA
CARHR182230	0.642238	-3.55398	4.54481	-0.781986	0.434223	NA	AT5G49330	myb domain protein 111	NA
CARHR182240	2.17877	3.46121	2.03588	1.70011	0.0891108	NA	AT5G49320	Protein of unknown function (DUF1218)	NA
CARHR182250	0	NA	NA	NA	NA	NA	none	Importin alpha, putative"	NA
CARHR182260	0	NA	NA	NA	NA	NA	AT5G49310	Importin subunit alpha-1	NA
CARHR182270	0	NA	NA	NA	NA	NA	none	P4H isoform 1	NA
CARHR182280	0	NA	NA	NA	NA	NA	none	Importin subunit alpha-1	NA
CARHR182290	0	NA	NA	NA	NA	NA	none	Importin subunit alpha-1	NA
CARHR182300	0	NA	NA	NA	NA	NA	AT5G49300	GATA transcription factor 16	NA
CARHR182310	0	NA	NA	NA	NA	NA	none	Leucine-rich repeat receptor-like kinase	NA
CARHR182330	0	NA	NA	NA	NA	NA	AT5G49270	Protein COBRA, putative"	NA
CARHR182340	0	NA	NA	NA	NA	NA	AT5G49240	response regulator 2	NA
CARHR182350	0	NA	NA	NA	NA	NA	none	COBRA-like protein	NA
CARHR182360	0	NA	NA	NA	NA	NA	none	MADS-box protein	NA
CARHR182370	0	NA	NA	NA	NA	NA	none	Protein COBRA, putative"	NA
CARHR182380	0	NA	NA	NA	NA	NA	none	unknown protein	NA
CARHR182390	0	NA	NA	NA	NA	NA	none	cysteine-type peptidases	NA
CARHR182400	0	NA	NA	NA	NA	NA	none	Nucleolar protein gar2-like protein	NA
CARHR182410	1.80956	-5.17166	2.1908	-2.36062	0.0182444	NA	AT5G49230	Dehydration-induced 19-like protein	NA
CARHR182430	0	NA	NA	NA	NA	NA	none	Ribonuclease H-like superfamily protein	NA
CARHR182440	0	NA	NA	NA	NA	NA	none	Bifunctional inhibitor/lipid-transfer protein/seed storage 2S albumin superfamily protein	NA
CARHR182450	0.277275	-1.2792	6.20197	-0.206258	0.83659	NA	AT5G49215	Pectin lyase-like superfamily protein	NA
CARHR182460	0.155037	-1.5952	6.20231	-0.257194	0.797029	NA	AT5G49210	unknown protein	NA
CARHR182480	0	NA	NA	NA	NA	NA	AT5G49180	Pectinesterase	NA
CARHR182490	1.0085	-1.79041	3.06584	-0.583989	0.559228	NA	AT5G49170	unknown protein	NA
CARHR182510	0.355256	0.0503642	6.16494	0.00816945	0.993482	NA	none	Cytosine-specific methyltransferase	NA
CARHR182520	0	NA	NA	NA	NA	NA	none	Ribosomal protein-like	NA
CARHR182530	0	NA	NA	NA	NA	NA	none	Terpenoid cylase/protein prenyltransferase alpha-alpha toroid	NA
CARHR182540	0	NA	NA	NA	NA	NA	none	Histone-lysine N-methyltransferase, putative"	NA
CARHR182550	0	NA	NA	NA	NA	NA	none	Histone-lysine N-methyltransferase, H3 lysine-9 specific 5"	NA
CARHR182560	0	NA	NA	NA	NA	NA	none	DNA replication protein-related	NA
CARHR182570	0	NA	NA	NA	NA	NA	none	F-box/RNI-like superfamily protein	NA
CARHR182580	0.439309	-4.26717	4.59131	-0.929403	0.35268	NA	AT5G49130	MATE efflux family protein	NA
CARHR182590	0	NA	NA	NA	NA	NA	none	FUNCTIONS IN: molecular_function unknown	NA
CARHR182600	0	NA	NA	NA	NA	NA	none	Helicase-like protein	NA
CARHR182610	0	NA	NA	NA	NA	NA	none	ATP-dependent DNA helicase PIF1	NA
CARHR182620	0.361259	-2.22609	5.72211	-0.389033	0.697251	NA	AT5G49120	Protein of unknown function (DUF581)	NA
CARHR182630	1.26146	0.722782	2.61283	0.276628	0.782066	NA	AT5G49110	Fanconi anemia group I protein	NA
CARHR182640	1.30925	0.664619	2.97392	0.223482	0.82316	NA	AT5G49100	unknown protein	NA
CARHR182650	0	NA	NA	NA	NA	NA	AT5G49070	3-ketoacyl-CoA synthase 21	NA
CARHR182660	2.69487	-1.37699	1.90078	-0.724435	0.468799	NA	AT5G49060	Chaperone protein dnaJ, putative"	NA
CARHR182670	0	NA	NA	NA	NA	NA	none	Cell division cycle, putative"	NA
CARHR182690	0	NA	NA	NA	NA	NA	AT5G49040	Disease resistance-responsive (dirigent-like protein) family protein	NA
CARHR182700	0	NA	NA	NA	NA	NA	none	DNA replication complex GINS protein SLD5	NA
CARHR182710	0	NA	NA	NA	NA	NA	none	Laccase, putative"	NA
CARHR182720	0	NA	NA	NA	NA	NA	none	Cell division cycle, putative"	NA
CARHR182730	0	NA	NA	NA	NA	NA	none	Kinase interacting (KIP1-like) family protein	NA
CARHR182740	0	NA	NA	NA	NA	NA	none	F7F22.17	NA
CARHR182750	0	NA	NA	NA	NA	NA	none	RNA-binding (RRM/RBD/RNP motifs) family protein	NA
CARHR182760	0	NA	NA	NA	NA	NA	none	Pentatricopeptide repeat-containing protein	NA
CARHR182770	0	NA	NA	NA	NA	NA	none	Tetratricopeptide repeat (TPR)-like superfamily protein	NA
CARHR182780	0	NA	NA	NA	NA	NA	none	low-molecular-weight cysteine-rich 12	NA
CARHR182790	0	NA	NA	NA	NA	NA	none	low-molecular-weight cysteine-rich 12	NA
CARHR182800	0	NA	NA	NA	NA	NA	none	Pentatricopeptide repeat-containing protein	NA
CARHR182820	0	NA	NA	NA	NA	NA	none	Predicted to encode a PR (pathogenesis-related) protein. Belongs to the plant thionin (PR-13) family with the following members: At1g66100, At5g36910, At1g72260, At2g15010, At1g12663, At1g12660"	NA
CARHR182830	0	NA	NA	NA	NA	NA	AT5G48890	Zinc finger protein, putative"	NA
CARHR182840	3.49577	0.894628	1.38151	0.647574	0.517261	NA	AT5G48880	3-ketoacyl-CoA thiolase B, putative"	NA
CARHR182860	0	NA	NA	NA	NA	NA	none	U6 snRNA-associated Sm-like protein LSm5	NA
CARHR182880	4.66133	-0.166702	1.20995	-0.137776	0.890417	NA	AT5G48840	Pantothenate synthetase	NA
CARHR182890	0	NA	NA	NA	NA	NA	none	Photosystem I P700 chlorophyll a apoprotein	NA
CARHR182900	0	NA	NA	NA	NA	NA	none	Ycf2	NA
CARHR182920	0.70022	-2.10316	3.39929	-0.618705	0.536111	NA	AT5G48820	Cyclin-dependent kinase inhibitor 3	NA
CARHR182940	2.76982	0.519959	1.77872	0.292322	0.770041	NA	AT5G48800	Phototropic-responsive NPH3 family protein	NA
CARHR182960	0	NA	NA	NA	NA	NA	none	C2H2 and C2HC zinc finger-containing protein	NA
CARHR182970	0	NA	NA	NA	NA	NA	none	myosin heavy chain-related	NA
CARHR182980	0	NA	NA	NA	NA	NA	none	C2H2 and C2HC zinc finger-containing protein	NA
CARHR182990	0	NA	NA	NA	NA	NA	none	C2H2 and C2HC zinc fingers superfamily protein	NA
CARHR183000	0	NA	NA	NA	NA	NA	none	C2H2 and C2HC zinc finger-containing protein	NA
CARHR183010	0	NA	NA	NA	NA	NA	none	Helicase-like protein	NA
CARHR183020	0	NA	NA	NA	NA	NA	none	Helicase-like protein	NA
CARHR183030	0	NA	NA	NA	NA	NA	none	Disease resistance protein (TIR-NBS-LRR class) family	NA
CARHR183040	0	NA	NA	NA	NA	NA	AT4G33840	Endo-1,4-beta-xylanase C, putative"	NA
CARHR183050	0	NA	NA	NA	NA	NA	none	Uncharacterised conserved protein UCP015417, vWA"	NA
CARHR183060	0	NA	NA	NA	NA	NA	none	HAT family dimerisation domain containing protein, expressed"	NA
CARHR183070	0	NA	NA	NA	NA	NA	none	E3 ubiquitin-protein ligase UHRF1	NA
CARHR183080	0	NA	NA	NA	NA	NA	none	Zinc finger (C3HC4-type RING finger) family protein	NA
CARHR183090	0	NA	NA	NA	NA	NA	none	E3 ubiquitin-protein ligase UHRF1	NA
CARHR183100	0	NA	NA	NA	NA	NA	none	Zinc finger (C3HC4-type RING finger) family protein	NA
CARHR183110	0	NA	NA	NA	NA	NA	none	low-molecular-weight cysteine-rich 12	NA
CARHR183120	0.194677	0.309859	6.23278	0.0497145	0.96035	NA	AT5G48740	Kinase, putative"	NA
CARHR183130	0.879774	1.18162	3.27739	0.360538	0.718445	NA	AT5G48730	Pentatricopeptide repeat-containing protein	NA
CARHR183140	0	NA	NA	NA	NA	NA	none	Helicase-like protein	NA
CARHR183150	0	NA	NA	NA	NA	NA	none	Helicase-like protein	NA
CARHR183160	0	NA	NA	NA	NA	NA	none	Vacuolar protein sorting-associated protein-like protein	NA
CARHR183180	1.10355	0.765693	2.90682	0.263413	0.792232	NA	none	Rad25/xp-B DNA repair helicase, putative"	NA
CARHR183190	0	NA	NA	NA	NA	NA	none	Ribosomal protein-like protein	NA
CARHR183200	0	NA	NA	NA	NA	NA	none	Ribosomal protein-like protein	NA
CARHR183210	0	NA	NA	NA	NA	NA	AT5G48690	Ubiquitin-associated uba/ubx domain-containing protein, putative"	NA
CARHR183220	0.166972	2.20002	6.20304	0.354669	0.722838	NA	none	Sterile alpha motif (SAM) domain-containing protein	NA
CARHR183230	0	NA	NA	NA	NA	NA	none	Unknown protein	NA
CARHR183240	0	NA	NA	NA	NA	NA	none	Mads box protein, putative"	NA
CARHR183260	0	NA	NA	NA	NA	NA	AT5G48657	Defense protein-like protein	NA
CARHR183270	0	NA	NA	NA	NA	NA	none	Heat shock protein HSP20/alpha crystallin family protein	NA
CARHR183280	0	NA	NA	NA	NA	NA	AT5G48655	RING finger protein, putative"	NA
CARHR183290	0	NA	NA	NA	NA	NA	none	Unknown protein	NA
CARHR183300	0	NA	NA	NA	NA	NA	none	Pectin lyase-like superfamily protein	NA
CARHR183310	0	NA	NA	NA	NA	NA	AT5G48650	Nuclear transport factor 2 domain containing protein, expressed"	NA
CARHR183330	4.5503	1.1431	1.31918	0.866518	0.386206	NA	AT5G48630	Cyclin family protein	NA
CARHR183340	0	NA	NA	NA	NA	NA	none	Disease resistance protein RPP8	NA
CARHR183350	0	NA	NA	NA	NA	NA	none	Disease resistance protein RPP8	NA
CARHR183360	0	NA	NA	NA	NA	NA	none	Disease resistance protein	NA
CARHR183370	3.39239	-0.507766	1.47897	-0.343325	0.731354	NA	none	Disease resistance protein RPP8	NA
CARHR183380	0	NA	NA	NA	NA	NA	none	Disease resistance protein	NA
CARHR183390	0	NA	NA	NA	NA	NA	none	Disease resistance protein	NA
CARHR183400	0	NA	NA	NA	NA	NA	AT5G43470	Disease resistance protein	NA
CARHR183410	0	NA	NA	NA	NA	NA	none	F-box and associated interaction domains-containing protein	NA
CARHR183420	0	NA	NA	NA	NA	NA	none	F-box family protein	NA
CARHR183440	0	NA	NA	NA	NA	NA	AT5G48570	Peptidyl-prolyl cis-trans isomerase	NA
CARHR183450	0	NA	NA	NA	NA	NA	none	Athila ORF 1, putative	NA
CARHR183470	3.7068	0.156506	1.57187	0.0995662	0.920689	NA	AT5G48545	Histidine triad (Hit) protein, putative"	NA
CARHR183480	0	NA	NA	NA	NA	NA	AT3G52010	serine carboxypeptidase-like 36	NA
CARHR183490	0.0683748	-0.6519	6.23278	-0.104592	0.916699	NA	AT5G48540	Cysteine-rich receptor-like protein kinase	NA
CARHR183500	0	NA	NA	NA	NA	NA	none	Athila ORF 1, putative	NA
CARHR183520	2.59941	1.20458	1.69447	0.710891	0.477152	NA	AT5G48500	unknown protein	NA
CARHR183530	0	NA	NA	NA	NA	NA	none	Zinc knuckle (CCHC-type) family protein	NA
CARHR183540	0	NA	NA	NA	NA	NA	none	Ras-related protein Rab-2-A	NA
CARHR183550	0.24778	2.77182	6.17615	0.448794	0.65358	NA	AT2G26400	1,2-dihydroxy-3-keto-5-methylthiopentene dioxygenase 3"	NA
CARHR183560	0	NA	NA	NA	NA	NA	none	myosin heavy chain-related	NA
CARHR183570	0	NA	NA	NA	NA	NA	none	Ulp1 protease family protein	NA
CARHR183580	0	NA	NA	NA	NA	NA	none	Protein of unknown function (DUF3287)	NA
CARHR183590	0	NA	NA	NA	NA	NA	AT5G48485	Bifunctional inhibitor/lipid-transfer protein/seed storage 2S albumin superfamily protein	NA
CARHR183600	0	NA	NA	NA	NA	NA	AT5G48480	Glyoxalase/bleomycin resistance protein/dioxygenase	NA
CARHR183630	5.94315	-1.58599	1.12837	-1.40556	0.159855	NA	AT5G48450	laccase 1	NA
CARHR183640	0	NA	NA	NA	NA	NA	none	Gb|AAD28316.1	NA
CARHR183650	0	NA	NA	NA	NA	NA	none	Polynucleotidyl transferase, ribonuclease H-like superfamily protein"	NA
CARHR183660	0	NA	NA	NA	NA	NA	none	Polynucleotidyl transferase, ribonuclease H-like superfamily protein"	NA
CARHR183670	4.40832	-3.3983	1.67275	-2.03157	0.0421974	NA	AT5G48440	D-amino acid dehydrogenase small subunit	NA
CARHR183680	0	NA	NA	NA	NA	NA	none	Histone-lysine N-methyltransferase	NA
CARHR183690	0	NA	NA	NA	NA	NA	none	Nucleosome/chromatin assembly factor group	NA
CARHR183700	0	NA	NA	NA	NA	NA	none	Unknown protein	NA
CARHR183710	0	NA	NA	NA	NA	NA	none	Eukaryotic aspartyl protease family protein	NA
CARHR183720	0.0627071	-0.6519	6.23278	-0.104592	0.916699	NA	none	Rhodanese/Cell cycle control phosphatase-like protein	NA
CARHR183730	0	NA	NA	NA	NA	NA	AT5G48430	Eukaryotic aspartyl protease family protein	NA
CARHR183740	0.166972	2.20002	6.20304	0.354669	0.722838	NA	none	Eukaryotic aspartyl protease family protein	NA
CARHR183750	0	NA	NA	NA	NA	NA	none	Unknown protein	NA
CARHR183760	0	NA	NA	NA	NA	NA	none	Unknown protein	NA
CARHR183770	0.220236	-0.472922	6.21187	-0.076132	0.939314	NA	AT5G48410	Glutamate receptor	NA
CARHR183780	0	NA	NA	NA	NA	NA	none	Glutamate receptor	NA
CARHR183790	0	NA	NA	NA	NA	NA	none	Glutamate receptor	NA
CARHR183800	2.87586	0.0437493	1.63826	0.0267048	0.978695	NA	AT5G48390	Tetratricopeptide repeat (TPR)-like superfamily protein	NA
CARHR183820	0	NA	NA	NA	NA	NA	none	pumilio 18	NA
CARHR183850	0.967667	5.07568	3.51813	1.44272	0.149099	NA	AT5G48360	Formin-like protein 9	NA
CARHR183860	0	NA	NA	NA	NA	NA	none	Ubiquitin-conjugating enzyme 19	NA
CARHR183870	0	NA	NA	NA	NA	NA	none	Ribosomal protein-like	NA
CARHR183880	0	NA	NA	NA	NA	NA	none	Ribosomal protein-like	NA
CARHR183890	0	NA	NA	NA	NA	NA	AT5G48340	unknown protein	NA
CARHR183900	0	NA	NA	NA	NA	NA	none	60S ribosomal protein L21	NA
CARHR183910	0	NA	NA	NA	NA	NA	none	Zinc knuckle (CCHC-type) family protein	NA
CARHR183920	0	NA	NA	NA	NA	NA	AT5G48335	unknown protein	NA
CARHR183930	0	NA	NA	NA	NA	NA	none	Leucine-rich repeat receptor-like protein kinase family protein	NA
CARHR183940	0	NA	NA	NA	NA	NA	AT1G74200	Leucine-rich repeat receptor-like protein kinase family protein	NA
CARHR183950	0	NA	NA	NA	NA	NA	none	Leucine-rich repeat receptor-like protein kinase	NA
CARHR183960	0	NA	NA	NA	NA	NA	none	Receptor like protein 21	NA
CARHR183970	2.9035	2.86027	2.08988	1.36863	0.171115	NA	AT5G48330	Regulator of chromosome condensation (RCC1) family protein	NA
CARHR183980	1.44438	-1.72381	2.48694	-0.693146	0.488218	NA	AT5G48310	unknown protein	NA
CARHR184000	0.156234	-1.60509	6.20175	-0.258812	0.79578	NA	AT5G48290	Heavy metal transport/detoxification superfamily protein	NA
CARHR184010	0	NA	NA	NA	NA	NA	none	unknown protein	NA
CARHR184020	0	NA	NA	NA	NA	NA	AT5G48270	Plant protein of unknown function (DUF868)	NA
CARHR184030	0	NA	NA	NA	NA	NA	none	unknown protein	NA
CARHR184050	0	NA	NA	NA	NA	NA	none	Plant protein of unknown function (DUF827)	NA
CARHR184070	5.36523	3.21906	1.75671	1.83244	0.0668865	NA	AT5G48220	Indole-3-glycerol phosphate synthase	NA
CARHR184080	0	NA	NA	NA	NA	NA	none	Pentatricopeptide repeat-containing protein	NA
CARHR184090	0	NA	NA	NA	NA	NA	none	Pentatricopeptide repeat-containing protein	NA
CARHR184100	0	NA	NA	NA	NA	NA	none	Ribosomal protein-like protein	NA
CARHR184110	0	NA	NA	NA	NA	NA	none	Unknown protein	NA
CARHR184120	0	NA	NA	NA	NA	NA	none	Unknown protein	NA
CARHR184130	0	NA	NA	NA	NA	NA	AT5G48210	ECA1 gametogenesis related family protein	NA
CARHR184150	1.04829	-1.81359	3.06146	-0.592396	0.553586	NA	none	Kelch-like protein 12	NA
CARHR184160	0.597478	-0.429098	3.88625	-0.110414	0.912081	NA	AT5G48170	F-box family protein	NA
CARHR184170	0	NA	NA	NA	NA	NA	none	TIR-NBS-LRR type disease resistance protein	NA
CARHR184210	0	NA	NA	NA	NA	NA	AT5G48130	Phototropic-responsive NPH3 family protein	NA
CARHR184220	0	NA	NA	NA	NA	NA	none	Laccase	NA
CARHR184230	0.721505	3.49313	4.15843	0.840013	0.400901	NA	AT5G48060	C2 calcium/lipid-binding plant phosphoribosyltransferase family protein	NA
CARHR184240	4.88592	-0.488363	1.46164	-0.33412	0.738289	NA	AT5G48040	Ubiquitin carboxyl-terminal hydrolase family protein	NA
CARHR184250	0	NA	NA	NA	NA	NA	none	unknown protein	NA
CARHR184260	0	NA	NA	NA	NA	NA	none	Unknown protein	NA
CARHR184270	0	NA	NA	NA	NA	NA	none	Heptaprenyl diphosphate synthase component II	NA
CARHR184290	5.83572	1.8591	1.29751	1.43282	0.151909	NA	AT5G48020	Oxidoreductase, 2OG-Fe(II) oxygenase family"	NA
CARHR184320	0.0968197	-0.6519	6.23278	-0.104592	0.916699	NA	AT5G47940	unknown protein	NA
CARHR184330	0	NA	NA	NA	NA	NA	AT5G47930	Ribosomal protein S27	NA
CARHR184360	0	NA	NA	NA	NA	NA	none	Ycf2	NA
CARHR184370	0	NA	NA	NA	NA	NA	none	Protein ROOT HAIR DEFECTIVE 3	NA
CARHR184390	0	NA	NA	NA	NA	NA	none	Kinase, putative"	NA
CARHR184400	0	NA	NA	NA	NA	NA	none	Receptor kinase-like protein	NA
CARHR184410	0	NA	NA	NA	NA	NA	none	Serine/threonine-protein kinase-like protein CCR4	NA
CARHR184420	0	NA	NA	NA	NA	NA	none	DNA-directed RNA polymerase	NA
CARHR184460	6.63914	-0.533233	1.34248	-0.397201	0.69122	NA	AT5G47890	NADH dehydrogenase [ubiquinone] 1 alpha subcomplex subunit 2	NA
CARHR184470	0	NA	NA	NA	NA	NA	none	Alcohol dehydrogenase, putative"	NA
CARHR184480	0	NA	NA	NA	NA	NA	none	Alcohol dehydrogenase-like protein	NA
CARHR184500	0.250458	2.78618	6.1756	0.451159	0.651875	NA	AT5G42240	serine carboxypeptidase-like 42	NA
CARHR184510	0	NA	NA	NA	NA	NA	none	Protein kinase superfamily protein	NA
CARHR184520	0	NA	NA	NA	NA	NA	none	Myosin heavy chain-like protein	NA
CARHR184530	0	NA	NA	NA	NA	NA	none	Unknown protein	NA
CARHR184540	0	NA	NA	NA	NA	NA	AT5G42200	Ring finger protein, putative"	NA
CARHR184550	0	NA	NA	NA	NA	NA	none	Chaperonin 60 subunit beta 2, chloroplastic"	NA
CARHR184560	5.37169	0.727046	1.31663	0.552202	0.58081	NA	AT3G43210	Kinesin-like protein	NA
CARHR184570	0	NA	NA	NA	NA	NA	none	unknown protein	NA
CARHR184580	0	NA	NA	NA	NA	NA	none	Emb|CAB86890.1	NA
CARHR184590	0	NA	NA	NA	NA	NA	none	Unknown protein	NA
CARHR184600	0.387279	-2.81089	6.1563	-0.456588	0.647967	NA	AT2G23930	probable small nuclear ribonucleoprotein G	NA
CARHR184620	0	NA	NA	NA	NA	NA	AT2G23945	Eukaryotic aspartyl protease family protein	NA
CARHR184630	2.32846	0.430898	2.11335	0.203894	0.838437	NA	AT2G23950	Receptor-like kinase	NA
CARHR184640	0	NA	NA	NA	NA	NA	none	Unknown protein	NA
CARHR184650	0	NA	NA	NA	NA	NA	AT2G23960	Class I glutamine amidotransferase-like superfamily protein	NA
CARHR184660	0	NA	NA	NA	NA	NA	none	Succinyl-CoA ligase [ADP-forming] subunit alpha-1, mitochondrial"	NA
CARHR184670	0.804151	1.68215	3.55202	0.473574	0.635803	NA	AT2G23970	GMP synthase [glutamine-hydrolyzing]	NA
CARHR184690	0	NA	NA	NA	NA	NA	AT2G23990	Early nodulin-like protein 11	NA
CARHR184700	0	NA	NA	NA	NA	NA	AT2G24000	Serine carboxypeptidase	NA
CARHR184710	2.51224	-5.69949	2.14675	-2.65494	0.00793222	NA	AT2G24010	serine carboxypeptidase-like 23	NA
CARHR184730	0	NA	NA	NA	NA	NA	none	zinc ion binding	NA
CARHR184740	0	NA	NA	NA	NA	NA	none	Zinc finger MYM-type protein 1	NA
CARHR184750	0	NA	NA	NA	NA	NA	none	General transcription factor 2-related zinc finger protein	NA
CARHR184760	0	NA	NA	NA	NA	NA	none	Protein of unknown function DUF2359, transmembrane"	NA
CARHR184770	0	NA	NA	NA	NA	NA	none	Ras-related protein Rab-25	NA
CARHR184780	0	NA	NA	NA	NA	NA	AT3G53690	Zinc finger family protein	NA
CARHR184790	0	NA	NA	NA	NA	NA	none	Nucleotide-sugar transporter family protein	NA
CARHR184800	0	NA	NA	NA	NA	NA	AT2G23770	Protein kinase superfamily protein	NA
CARHR184810	0	NA	NA	NA	NA	NA	AT2G23780	RING finger protein	NA
CARHR184830	0.641642	-0.456348	4.75692	-0.0959335	0.923573	NA	AT2G23800	Geranylgeranyl pyrophosphate synthase	NA
CARHR184870	0.563619	-2.13033	4.18997	-0.508434	0.611149	NA	AT2G23900	Pectin lyase-like superfamily protein	NA
CARHR184880	2.75087	0.10166	1.82977	0.0555588	0.955693	NA	AT2G23910	Cinnamoyl-CoA reductase-like protein	NA
CARHR184890	0	NA	NA	NA	NA	NA	none	BEST Arabidopsis thaliana protein match is: Ribonuclease H-like superfamily protein	NA
CARHR184900	0	NA	NA	NA	NA	NA	none	AT hook motif DNA-binding family protein	NA
CARHR184920	0	NA	NA	NA	NA	NA	none	Beta-glucosidase, putative"	NA
CARHR184930	0.155081	1.96566	6.21792	0.316129	0.751905	NA	none	Myrosinase	NA
CARHR184940	0	NA	NA	NA	NA	NA	none	beta glucosidase 35	NA
CARHR184950	0	NA	NA	NA	NA	NA	none	Beta-glucosidase G2	NA
CARHR184960	4.39582	-0.583176	1.47331	-0.395826	0.692234	NA	none	Beta-glucosidase	NA
CARHR184970	0	NA	NA	NA	NA	NA	AT5G28030	Cysteine synthase	NA
CARHR185000	0.895382	1.58495	3.39224	0.467228	0.640337	NA	AT5G28060	40S ribosomal protein S24	NA
CARHR185010	1.10928	1.40493	3.01995	0.465215	0.641777	NA	AT5G28080	Protein kinase superfamily protein	NA
CARHR185030	0	NA	NA	NA	NA	NA	none	Galactose oxidase/kelch repeat superfamily protein	NA
CARHR185040	0	NA	NA	NA	NA	NA	none	Galactose oxidase/kelch repeat superfamily protein	NA
CARHR185050	0	NA	NA	NA	NA	NA	none	Galactose oxidase/kelch repeat superfamily protein	NA
CARHR185060	0	NA	NA	NA	NA	NA	none	Galactose oxidase/kelch repeat superfamily protein	NA
CARHR185070	0	NA	NA	NA	NA	NA	none	Galactose oxidase/kelch repeat superfamily protein	NA
CARHR185080	0	NA	NA	NA	NA	NA	none	Galactose oxidase/kelch repeat superfamily protein	NA
CARHR185120	0	NA	NA	NA	NA	NA	AT5G28470	Major facilitator superfamily protein	NA
CARHR185130	0.474416	0.239911	4.52917	0.0529701	0.957756	NA	AT5G28490	Protein of unknown function (DUF640)	NA
CARHR185140	5.35695	-0.299185	1.21699	-0.24584	0.805806	NA	AT5G28530	FAR1-related sequence 10	NA
CARHR185170	0	NA	NA	NA	NA	NA	AT5G28610	Glycine-rich protein	NA
CARHR185180	0	NA	NA	NA	NA	NA	none	Glycine-rich protein	NA
CARHR185190	0	NA	NA	NA	NA	NA	none	Ulp1 protease family protein	NA
CARHR185200	0	NA	NA	NA	NA	NA	none	Unknown protein	NA
CARHR185210	0	NA	NA	NA	NA	NA	none	Carbohydrate-binding X8 domain-containing protein	NA
CARHR185220	0	NA	NA	NA	NA	NA	AT4G09465	Carbohydrate-binding X8 domain-containing protein	NA
CARHR185240	0	NA	NA	NA	NA	NA	none	Unknown protein	NA
CARHR185250	0	NA	NA	NA	NA	NA	none	Alba DNA/RNA-binding protein	NA
CARHR185260	1.14286	2.74939	3.57163	0.769786	0.441427	NA	AT5G28646	TPX2 (Targeting protein for Xklp2) family protein	NA
CARHR185270	0	NA	NA	NA	NA	NA	none	WRKY transcription factor, putative"	NA
CARHR185280	0	NA	NA	NA	NA	NA	none	Protein prenylyltransferase superfamily protein	NA
CARHR185290	6.19559	-1.81944	2.06409	-0.881472	0.378062	NA	AT5G28680	Kinase family protein	NA
CARHR185300	1.60267	-0.829636	2.55972	-0.324112	0.745853	NA	AT5G28690	Protein of unknown function (DUF1685)	NA
CARHR185330	0	NA	NA	NA	NA	NA	AT5G28770	bZIP transcription factor family protein	NA
CARHR185340	4.13616	-0.00908815	1.30393	-0.00696983	0.994439	NA	AT5G28830	Calcium-binding EF hand family protein	NA
CARHR185370	0	NA	NA	NA	NA	NA	none	Alpha-amylase/trypsin inhibitor	NA
CARHR185390	0	NA	NA	NA	NA	NA	none	Protein phosphatase 2A regulatory subunit B'-like protein	NA
CARHR185420	4.81624	-0.147725	1.29967	-0.113664	0.909504	NA	AT5G28910	unknown protein	NA
CARHR185430	0	NA	NA	NA	NA	NA	none	Cytosine-specific methyltransferase	NA
CARHR185440	0	NA	NA	NA	NA	NA	none	Cytosine-specific methyltransferase	NA
CARHR185450	0	NA	NA	NA	NA	NA	none	Cytosine-specific methyltransferase	NA
CARHR185460	2.49969	3.00562	2.37573	1.26514	0.205822	NA	AT5G29000	Myb family transcription factor	NA
CARHR185470	0	NA	NA	NA	NA	NA	none	Phosphoacetylglucosamine mutase	NA
CARHR185480	0	NA	NA	NA	NA	NA	none	GDSL esterase/lipase	NA
CARHR185490	0	NA	NA	NA	NA	NA	none	Strictosidine synthase family protein	NA
CARHR185500	2.6283	-0.396848	1.66813	-0.2379	0.811959	NA	AT5G30495	rRNA-processing protein FCF2	NA
CARHR185510	0	NA	NA	NA	NA	NA	none	Cell division cycle protein-like protein	NA
CARHR185520	0	NA	NA	NA	NA	NA	none	RING/U-box superfamily protein	NA
CARHR185530	0.336003	-2.61701	6.16143	-0.424742	0.671025	NA	AT5G30490	Craniofacial development protein 1	NA
CARHR185540	0	NA	NA	NA	NA	NA	none	Galactinol synthase	NA
CARHR185560	0.0808081	1.27155	6.23278	0.204011	0.838345	NA	AT5G49620	Myb domain protein 78	NA
CARHR185570	0	NA	NA	NA	NA	NA	AT5G49600	Protein of unknown function, DUF538"	NA
CARHR185580	0.273499	-2.42762	6.16657	-0.393675	0.693821	NA	none	Myrosinase	NA
CARHR185590	0	NA	NA	NA	NA	NA	none	Beta-glucosidase, putative"	NA
CARHR185600	0	NA	NA	NA	NA	NA	none	Beta-glucosidase D2	NA
CARHR185610	0	NA	NA	NA	NA	NA	none	beta glucosidase 34	NA
CARHR185630	0	NA	NA	NA	NA	NA	none	beta glucosidase 35	NA
CARHR185640	2.63253	-1.41963	1.98699	-0.714466	0.474939	NA	AT5G28020	Cysteine synthase	NA
CARHR185650	0.510402	0.490405	4.09164	0.119856	0.904598	NA	none	Cysteine synthase	NA
CARHR185660	0	NA	NA	NA	NA	NA	none	Cysteine synthase	NA
CARHR185670	0.53588	-3.38798	4.82305	-0.702456	0.482395	NA	AT5G28000	Major latex-like protein	NA
CARHR185680	0.157432	-1.61493	6.2012	-0.260421	0.794539	NA	AT5G27990	Pre-rRNA-processing protein TSR2, putative"	NA
CARHR185690	0	NA	NA	NA	NA	NA	AT5G27980	Seed maturation family protein	NA
CARHR185710	0	NA	NA	NA	NA	NA	none	S-adenosylmethionine-dependent methyltransferase, putative"	NA
CARHR185720	0	NA	NA	NA	NA	NA	none	Receptor like protein 1	NA
CARHR185730	0	NA	NA	NA	NA	NA	none	Leucine-rich repeat receptor-like protein kinase family protein	NA
CARHR185740	0	NA	NA	NA	NA	NA	none	Leucine-rich repeat receptor-like protein kinase family protein	NA
CARHR185750	0.731251	-0.929651	3.7641	-0.246978	0.804925	NA	AT5G27950	BY-2 kinesin-like protein 5	NA
CARHR185760	0.348721	-0.142157	6.1775	-0.0230121	0.981641	NA	AT5G27110	Pentatricopeptide repeat-containing protein	NA
CARHR185800	0.0787158	-0.6519	6.23278	-0.104592	0.916699	NA	AT5G27200	Acyl carrier protein	NA
CARHR185810	3.88227	2.69088	1.42543	1.88777	0.0590562	NA	AT5G27210	Protein of unknown function, transmembrane-40"	NA
CARHR185820	0	NA	NA	NA	NA	NA	none	RING/U-box superfamily protein	NA
CARHR185830	0.161616	2.15819	6.20545	0.347789	0.727999	NA	AT5G27220	Frigida-like protein	NA
CARHR185840	0	NA	NA	NA	NA	NA	AT5G27230	Frigida-like protein	NA
CARHR185850	0	NA	NA	NA	NA	NA	none	Frigida-like protein	NA
CARHR185860	0	NA	NA	NA	NA	NA	none	Frigida-like protein	NA
CARHR185900	0	NA	NA	NA	NA	NA	none	Palmitoyltransferase, putative"	NA
CARHR185910	0.195715	2.26286	6.19991	0.364982	0.715125	NA	AT5G27290	unknown protein	NA
CARHR185930	0.321129	0.674007	6.18693	0.10894	0.91325	NA	AT5G27330	Prefoldin chaperone subunit family protein	NA
CARHR185950	4.36863	-0.351905	2.43991	-0.144229	0.88532	NA	none	Solute carrier family 2, facilitated glucose transporter member 8"	NA
CARHR185960	0	NA	NA	NA	NA	NA	AT5G27370	Protein of unknown function (DUF679)	NA
CARHR185980	5.30984	-0.842179	1.30164	-0.647011	0.517625	NA	AT5G27395	Mitochondrial inner membrane translocase complex, subunit Tim44-related protein"	NA
CARHR186000	0	NA	NA	NA	NA	NA	AT5G27400	S-adenosyl-L-methionine-dependent methyltransferases superfamily protein	NA
CARHR186020	0	NA	NA	NA	NA	NA	none	RNA polymerase II C-terminal domain phosphatase-like protein	NA
CARHR186030	0.198095	2.27846	6.19907	0.367549	0.71321	NA	AT5G27420	Ring finger protein, putative"	NA
CARHR186050	0	NA	NA	NA	NA	NA	AT5G27440	unknown protein	NA
CARHR186060	0.125414	-1.27901	6.21986	-0.205634	0.837077	NA	AT5G27450	mevalonate kinase	NA
CARHR186070	0	NA	NA	NA	NA	NA	AT5G27460	Pentatricopeptide repeat-containing protein	NA
CARHR186080	0	NA	NA	NA	NA	NA	none	Kinase family protein	NA
CARHR186160	0.406982	1.99105	6.16986	0.322706	0.746918	NA	AT5G27630	Acyl-CoA binding protein 5, acyl-CoA-binding domain 5"	NA
CARHR186190	0.13675	-1.43463	6.21187	-0.230951	0.817353	NA	AT5G27670	Histone H2A	NA
CARHR186200	0.795011	6.39088	5.24081	1.21944	0.222675	NA	AT5G27680	ATP-dependent DNA helicase Q4	NA
CARHR186210	0.256675	1.18241	6.20627	0.190519	0.848903	NA	AT5G27690	Heavy metal transport/detoxification superfamily protein	NA
CARHR186250	0.245542	-0.65238	6.20214	-0.105186	0.916228	NA	AT5G27730	Heparan-alpha-glucosaminide N-acetyltransferase	NA
CARHR186290	0	NA	NA	NA	NA	NA	none	F-box protein	NA
CARHR186320	0	NA	NA	NA	NA	NA	AT5G27830	FUNCTIONS IN: molecular_function unknown	NA
CARHR186350	0.964714	0.153428	3.33335	0.0460281	0.963288	NA	AT5G27870	Pectinesterase family protein	NA
CARHR186360	0	NA	NA	NA	NA	NA	AT5G27880	Zinc finger family protein	NA
CARHR186370	0	NA	NA	NA	NA	NA	none	DNAse I-like superfamily protein	NA
CARHR186380	0	NA	NA	NA	NA	NA	none	Unknown protein	NA
CARHR186390	0	NA	NA	NA	NA	NA	none	Tubulin folding cofactor D	NA
CARHR186400	0	NA	NA	NA	NA	NA	none	Tubulin-specific chaperone D	NA
CARHR186410	0	NA	NA	NA	NA	NA	none	Tubulin-specific chaperone D	NA
CARHR186420	0	NA	NA	NA	NA	NA	none	Tubulin-specific chaperone d	NA
CARHR186430	0	NA	NA	NA	NA	NA	none	MADS-box protein	NA
CARHR186440	0.752299	-1.55581	4.66674	-0.333383	0.738845	NA	AT5G49150	Gamete expressed 2 protein	NA
CARHR186450	0	NA	NA	NA	NA	NA	AT3G58820	F-box/RNI-like superfamily protein	NA
CARHR186460	2.01915	2.88582	2.36514	1.22015	0.222408	NA	AT5G27000	kinesin 4	NA
CARHR186470	0	NA	NA	NA	NA	NA	AT5G27020	unknown protein	NA
CARHR186490	0	NA	NA	NA	NA	NA	none	Agamous-like MADS-box protein	NA
CARHR186500	3.85325	0.325949	1.24798	0.261182	0.793952	NA	AT5G27930	Protein phosphatase 2C family protein	NA
CARHR186510	0	NA	NA	NA	NA	NA	none	Protein phosphatase 2C family protein	NA
CARHR186530	0	NA	NA	NA	NA	NA	none	Unknown protein	NA
CARHR186540	0	NA	NA	NA	NA	NA	none	Tubulin folding cofactor D	NA
CARHR186560	0.13675	-1.43463	6.21187	-0.230951	0.817353	NA	AT5G26980	Syntaxin	NA
CARHR186570	0	NA	NA	NA	NA	NA	none	Enhanced downy mildew 2	NA
CARHR186580	1.23711	-0.861322	2.58193	-0.333596	0.738685	NA	AT5G26960	Kelch motif family protein	NA
CARHR186590	0	NA	NA	NA	NA	NA	none	Enhanced downy mildew 2	NA
CARHR186600	0	NA	NA	NA	NA	NA	none	Enhanced downy mildew 2	NA
CARHR186610	0	NA	NA	NA	NA	NA	none	Nuclear receptor binding SET domain protein 1b	NA
CARHR186620	0	NA	NA	NA	NA	NA	none	Enhanced downy mildew 2	NA
CARHR186630	6.07261	0.283519	1.23275	0.22999	0.8181	NA	AT5G26940	DNA polymerase III polC-type	NA
CARHR186640	0	NA	NA	NA	NA	NA	AT5G26930	GATA transcription factor 23	NA
CARHR186650	0.0683748	-0.6519	6.23278	-0.104592	0.916699	NA	AT5G26920	Calmodulin binding protein	NA
CARHR186690	0	NA	NA	NA	NA	NA	none	Agamous-like MADS-box protein	NA
CARHR186720	0.140225	-1.61364	6.23278	-0.258896	0.795716	NA	AT5G26810	Pectinesterase	NA
CARHR186730	0	NA	NA	NA	NA	NA	none	B3 domain-containing protein	NA
CARHR186740	0	NA	NA	NA	NA	NA	none	unknown protein	NA
CARHR186750	0	NA	NA	NA	NA	NA	none	MADS-box transcription factor-like protein	NA
CARHR186760	0.161616	2.15819	6.20545	0.347789	0.727999	NA	AT5G26800	FUNCTIONS IN: molecular_function unknown	NA
CARHR186770	0	NA	NA	NA	NA	NA	AT5G26790	unknown protein	NA
CARHR186790	0.39619	3.28442	6.15975	0.533206	0.593891	NA	AT5G43050	Protein of unknown function (DUF565)	NA
CARHR186800	1.73486	0.400306	2.28827	0.174938	0.861128	NA	AT5G26770	unknown protein	NA
CARHR186830	0	NA	NA	NA	NA	NA	AT5G26749	Zinc finger matrin-type protein 5	NA
CARHR186840	3.50509	-0.456447	1.79822	-0.253832	0.799625	NA	AT5G26600	Isopenicillin N epimerase-like	NA
CARHR186860	1.69965	8.3356	2.54943	3.2696	0.00107701	NA	AT5G26620	unknown protein	NA
CARHR186870	2.30071	-1.54594	2.21752	-0.697146	0.485711	NA	none	Neurofilament protein-related protein	NA
CARHR186880	0	NA	NA	NA	NA	NA	none	Unknown protein	NA
CARHR186920	0	NA	NA	NA	NA	NA	none	Heavy metal transport/detoxification superfamily protein	NA
CARHR186930	1.20897	-0.959088	3.97316	-0.241392	0.809252	NA	AT5G26700	Germin-like protein	NA
CARHR186950	0.426058	1.21576	4.25668	0.285611	0.775176	NA	AT5G26720	unknown protein	NA
CARHR186960	0.628389	-1.1939	4.73722	-0.252026	0.801021	NA	AT5G26730	Fasciclin-like arabinogalactan family protein	NA
CARHR186970	0	NA	NA	NA	NA	NA	none	unknown protein	NA
CARHR186980	0	NA	NA	NA	NA	NA	AT5G26731	unknown protein	NA
CARHR187010	0	NA	NA	NA	NA	NA	AT5G26717	Putative membrane lipoprotein	NA
CARHR187030	0	NA	NA	NA	NA	NA	AT5G26594	Hybrid sensor histidine kinase	NA
CARHR187050	0	NA	NA	NA	NA	NA	AT5G26360	T-complex protein 1 subunit gamma	NA
CARHR187060	3.27785	0.661862	2.48231	0.266631	0.789753	NA	AT5G26340	Sugar transporter, putative"	NA
CARHR187070	0.565645	1.23356	3.87429	0.318395	0.750185	NA	AT5G26330	Early nodulin-like protein	NA
CARHR187080	1.35667	5.72022	3.52664	1.62201	0.104802	NA	none	TRAF-like family protein	NA
CARHR187090	2.17625	-0.580221	2.40559	-0.241197	0.809403	NA	none	TRAF-like family protein	NA
CARHR187100	4.8749	-0.112939	1.58035	-0.0714645	0.943028	NA	AT5G26280	TRAF-like family protein	NA
CARHR187110	0	NA	NA	NA	NA	NA	none	TRAF-like family protein	NA
CARHR187120	0	NA	NA	NA	NA	NA	AT5G26250	sugar transporter 6	NA
CARHR187150	0	NA	NA	NA	NA	NA	AT5G26220	Cation transport regulator-like protein	NA
CARHR187170	0.451034	3.47817	5.09478	0.682692	0.494801	NA	AT5G26200	Mitochondrial carrier-like protein	NA
CARHR187180	3.05297	-1.16356	2.09958	-0.554188	0.57945	NA	none	Pathogenesis-related thaumatin	NA
CARHR187190	0	NA	NA	NA	NA	NA	none	Glycine-rich protein	NA
CARHR187200	0	NA	NA	NA	NA	NA	none	Protein of Unknown Function (DUF239)	NA
CARHR187210	0	NA	NA	NA	NA	NA	none	Protein of Unknown Function (DUF239)	NA
CARHR187220	0	NA	NA	NA	NA	NA	AT5G25950	Protein of Unknown Function (DUF239)	NA
CARHR187230	0	NA	NA	NA	NA	NA	AT5G25970	Core-2/I-branching beta-1,6-N-acetylglucosaminyltransferase family protein"	NA
CARHR187240	0	NA	NA	NA	NA	NA	none	arabinogalactan protein 15	NA
CARHR187250	0	NA	NA	NA	NA	NA	none	beta glucosidase 34	NA
CARHR187260	0	NA	NA	NA	NA	NA	AT5G25980	beta glucosidase 34	NA
CARHR187270	0	NA	NA	NA	NA	NA	AT5G26010	Protein phosphatase 2C family protein	NA
CARHR187290	3.66621	-1.03776	1.7041	-0.608983	0.542536	NA	AT5G26040	histone deacetylase 2	NA
CARHR187300	0	NA	NA	NA	NA	NA	none	Ulp1 protease family protein	NA
CARHR187310	0	NA	NA	NA	NA	NA	none	Plant self-incompatibility protein S1 family	NA
CARHR187320	0	NA	NA	NA	NA	NA	none	Unknown protein	NA
CARHR187330	0	NA	NA	NA	NA	NA	AT5G26050	Plant self-incompatibility protein S1 family	NA
CARHR187340	0	NA	NA	NA	NA	NA	AT5G26060	Plant self-incompatibility protein S1 family	NA
CARHR187350	0	NA	NA	NA	NA	NA	none	Plant self-incompatibility protein S1 family	NA
CARHR187360	0	NA	NA	NA	NA	NA	none	Plant self-incompatibility protein S1 family	NA
CARHR187370	0	NA	NA	NA	NA	NA	none	FUNCTIONS IN: molecular_function unknown	NA
CARHR187380	0	NA	NA	NA	NA	NA	AT5G26100	unknown protein	NA
CARHR187390	0.566765	-5.04199	4.93275	-1.02214	0.306712	NA	AT5G26110	Serine/threonine-protein kinase BUD32	NA
CARHR187400	0	NA	NA	NA	NA	NA	none	unknown protein	NA
CARHR187420	0	NA	NA	NA	NA	NA	AT3G42565	ECA1 gametogenesis related family protein	NA
CARHR187430	0	NA	NA	NA	NA	NA	AT5G26150	Protein kinase-like protein	NA
CARHR187440	0	NA	NA	NA	NA	NA	none	unknown protein	NA
CARHR187450	0	NA	NA	NA	NA	NA	AT5G26160	unknown protein	NA
CARHR187460	0	NA	NA	NA	NA	NA	none	40S ribosomal protein S29	NA
CARHR187470	0	NA	NA	NA	NA	NA	AT5G26170	WRKY transcription factor, putative"	NA
CARHR187480	0	NA	NA	NA	NA	NA	AT5G26180	Ribosomal RNA small subunit methyltransferase F	NA
CARHR187490	0	NA	NA	NA	NA	NA	none	Unknown protein	NA
CARHR187510	2.5488	0.300571	2.13624	0.140701	0.888106	NA	AT5G25930	Receptor-like protein kinase	NA
CARHR187520	0.402534	0.834545	5.49021	0.152006	0.879182	NA	AT5G25900	Cytochrome P450	NA
CARHR187530	0	NA	NA	NA	NA	NA	none	Protein of Unknown Function (DUF239)	NA
CARHR187550	1.27217	-5.11878	2.69975	-1.89602	0.0579573	NA	AT5G25880	Malic enzyme	NA
CARHR187560	0.580966	-1.75333	4.42725	-0.396031	0.692082	NA	AT5G25840	Protein of unknown function (DUF1677)	NA
CARHR187570	0	NA	NA	NA	NA	NA	none	Cysteine-rich receptor-like protein kinase 8	NA
CARHR187580	1.93638	-2.00089	2.55768	-0.782304	0.434036	NA	AT5G25830	GATA transcription factor 12	NA
CARHR187590	0	NA	NA	NA	NA	NA	none	unknown protein	NA
CARHR187600	0.699724	-0.00455164	3.99369	-0.00113971	0.999091	NA	AT5G25820	Exostosin family protein	NA
CARHR187610	0.232622	2.54226	6.18601	0.410969	0.681096	NA	AT5G25810	Ethylene-responsive transcription factor 13	NA
CARHR187620	0.792067	2.96375	3.29354	0.899868	0.36819	NA	AT5G25800	RNA exonuclease 4	NA
CARHR187630	0	NA	NA	NA	NA	NA	AT5G25790	Tesmin/TSO1-like CXC domain-containing protein	NA
CARHR187650	0	NA	NA	NA	NA	NA	AT5G25760	Ubiquitin-conjugating enzyme E2 16	NA
CARHR187660	0	NA	NA	NA	NA	NA	none	Eukaryotic translation initiation factor 3 subunit L	NA
CARHR187700	0	NA	NA	NA	NA	NA	AT5G25620	Flavin-containing monooxygenase-like protein	NA
CARHR187730	4.07935	-1.57008	2.1239	-0.739245	0.459758	NA	none	BURP domain-containing protein	NA
CARHR187740	0.639295	0.25885	4.10779	0.0630144	0.949755	NA	none	BURP domain-containing protein	NA
CARHR187750	0	NA	NA	NA	NA	NA	none	Protein kinase family protein	NA
CARHR187760	0	NA	NA	NA	NA	NA	AT5G25440	Protein kinase family protein	NA
CARHR187770	0	NA	NA	NA	NA	NA	none	Ubiquinol-cytochrome C reductase complex	NA
CARHR187790	0	NA	NA	NA	NA	NA	AT5G25580	Aminoacyl-tRNA synthetase	NA
CARHR187800	1.27888	-3.16233	2.85863	-1.10624	0.268623	NA	AT5G25570	unknown protein	NA
CARHR187820	0.304751	-3.35862	6.18113	-0.543366	0.586878	NA	none	Unknown protein	NA
CARHR187830	0	NA	NA	NA	NA	NA	AT5G25550	Leucine-rich repeat receptor-like protein kinase family protein	NA
CARHR187840	0	NA	NA	NA	NA	NA	AT5G25540	CTC-interacting domain 6	NA
CARHR187850	0.13675	-1.43463	6.21187	-0.230951	0.817353	NA	AT5G25530	Chaperone protein dnaJ	NA
CARHR187860	0.316697	3.81401	6.19053	0.616104	0.537826	NA	none	SPOC domain / Transcription elongation factor S-II protein	NA
CARHR187880	0.0627071	-0.6519	6.23278	-0.104592	0.916699	NA	AT5G25500	unknown protein	NA
CARHR187890	6.41687	-0.337119	0.972786	-0.34655	0.728929	NA	AT5G25510	Serine/threonine-protein phosphatase 2A 56 kDa regulatory subunit delta isoform	NA
CARHR187900	0.561381	-2.87672	3.82404	-0.752274	0.451886	NA	AT5G25490	Zinc finger (Ran-binding) family protein	NA
CARHR187920	0	NA	NA	NA	NA	NA	AT5G25475	AP2/B3-like transcriptional factor family protein	NA
CARHR187930	0	NA	NA	NA	NA	NA	none	Protein of Unknown Function (DUF239)	NA
CARHR187940	0	NA	NA	NA	NA	NA	none	Protein of Unknown Function (DUF239)	NA
CARHR187950	0	NA	NA	NA	NA	NA	none	Protein of unknown function, DUF642"	NA
CARHR187960	0	NA	NA	NA	NA	NA	none	AP2/B3-like transcriptional factor family protein	NA
CARHR187970	0	NA	NA	NA	NA	NA	none	Protein of unknown function, DUF642"	NA
CARHR187980	0	NA	NA	NA	NA	NA	none	Protein RNAse II-like 1	NA
CARHR188000	0	NA	NA	NA	NA	NA	none	Protein kinase family protein	NA
CARHR188010	0	NA	NA	NA	NA	NA	AT5G25430	Anion exchange protein family	NA
CARHR188020	0	NA	NA	NA	NA	NA	AT5G25425	Glycine-rich protein	NA
CARHR188030	0	NA	NA	NA	NA	NA	AT1G65550	Nucleobase ascorbate transporter	NA
CARHR188040	0	NA	NA	NA	NA	NA	none	Protein of Unknown Function (DUF239)	NA
CARHR188050	0	NA	NA	NA	NA	NA	none	Glycerophosphoryl diester phosphodiesterase family protein	NA
CARHR188060	0	NA	NA	NA	NA	NA	AT5G25340	U11/U12 small nuclear ribonucleoprotein 25 kDa protein	NA
CARHR188090	0	NA	NA	NA	NA	NA	AT5G25370	Phospholipase D	NA
CARHR188100	3.93974	1.63374	2.05628	0.794514	0.426897	NA	AT5G25390	Ethylene-responsive transcription factor 1A	NA
CARHR188110	0	NA	NA	NA	NA	NA	AT5G25400	Phosphate translocator, putative, expressed"	NA
CARHR188120	0	NA	NA	NA	NA	NA	AT5G25380	cyclin a2	NA
CARHR188130	0	NA	NA	NA	NA	NA	none	Protein of Unknown Function (DUF239)	NA
CARHR188140	0	NA	NA	NA	NA	NA	AT5G25320	ACT domain-containing protein	NA
CARHR188150	0	NA	NA	NA	NA	NA	AT5G25310	Exostosin family protein	NA
CARHR188160	0	NA	NA	NA	NA	NA	none	Exostosin family protein	NA
CARHR188170	0	NA	NA	NA	NA	NA	none	F-box family protein with a domain of unknown function (DUF295)	NA
CARHR188180	0	NA	NA	NA	NA	NA	none	F-box family protein with a domain of unknown function (DUF295)	NA
CARHR188190	0	NA	NA	NA	NA	NA	none	Protein of unknown function (DUF295)	NA
CARHR188230	0	NA	NA	NA	NA	NA	AT5G25250	Flotillin-1, putative"	NA
CARHR188240	0	NA	NA	NA	NA	NA	none	Flotillin-like protein	NA
CARHR188250	0	NA	NA	NA	NA	NA	AT5G25240	unknown protein	NA
CARHR188270	0	NA	NA	NA	NA	NA	none	Protein of Unknown Function (DUF239)	NA
CARHR188280	2.82796	-2.09392	1.98911	-1.05269	0.292483	NA	AT5G25210	unknown protein	NA
CARHR188290	0.3957	0.829824	5.51483	0.150471	0.880393	NA	AT5G25190	Ethylene-responsive transcription factor	NA
CARHR188300	0	NA	NA	NA	NA	NA	AT5G25120	Cytochrome P450-like protein	NA
CARHR188320	3.6138	-0.898443	1.73838	-0.516827	0.605277	NA	AT5G25170	PPPDE peptidase domain-containing protein 1	NA
CARHR188330	0	NA	NA	NA	NA	NA	AT5G25160	zinc finger protein 3	NA
CARHR188360	0.310073	-2.59779	6.16146	-0.421619	0.673303	NA	none	cytochrome P450, family 71, subfamily B, polypeptide 13"	NA
CARHR188370	0.410249	-3.01002	6.1513	-0.48933	0.624608	NA	none	Cytochrome P450-like protein	NA
CARHR188380	1.00104	-0.325428	3.27797	-0.0992771	0.920918	NA	AT5G25110	CBL-interacting protein kinase 25	NA
CARHR188390	0.27118	-0.836221	6.19245	-0.135039	0.892581	NA	none	Phospholipase D4	NA
CARHR188410	0	NA	NA	NA	NA	NA	AT5G25090	early nodulin-like protein 13	NA
CARHR188420	1.12932	-2.76121	3.11143	-0.887438	0.374843	NA	AT5G25080	Nuclear nucleic acid-binding protein C1D	NA
CARHR188440	3.48567	0.0524566	1.59678	0.0328516	0.973793	NA	AT5G25050	Folate/biopterin transporter	NA
CARHR188450	0	NA	NA	NA	NA	NA	AT5G24990	Protein of unknown function (DUF1336)	NA
CARHR188470	0	NA	NA	NA	NA	NA	none	Cytochrome P450	NA
CARHR188480	0	NA	NA	NA	NA	NA	none	AarF domain-containing kinase	NA
CARHR188490	0	NA	NA	NA	NA	NA	AT5G24960	Cytochrome P450	NA
CARHR188500	0.556929	-1.38135	5.09797	-0.27096	0.786422	NA	AT5G24940	Protein phosphatase 2C family protein	NA
CARHR188520	0	NA	NA	NA	NA	NA	AT5G24920	Glutamine dumper 5	NA
CARHR188530	4.50289	0.856468	1.8838	0.454649	0.649362	NA	AT5G24910	cytochrome P450, family 714, subfamily A, polypeptide 1"	NA
CARHR188540	0.393559	-1.63607	6.16146	-0.265533	0.790599	NA	AT5G24900	Cytochrome P450	NA
CARHR188550	0	NA	NA	NA	NA	NA	none	FBD-associated F-box protein	NA
CARHR188570	0	NA	NA	NA	NA	NA	AT5G24880	Calmodulin-binding protein-like protein	NA
CARHR188580	0.755869	-0.533395	3.20614	-0.166367	0.867868	NA	AT5G24870	RING/U-box superfamily protein	NA
CARHR188590	0.297716	1.96712	6.05814	0.324707	0.745403	NA	AT5G24860	flowering promoting factor 1	NA
CARHR188610	5.96225	-0.635992	1.25743	-0.505788	0.613005	NA	AT5G24840	tRNA (guanine-N-7) methyltransferase	NA
CARHR188620	4.45488	-0.666817	1.33237	-0.500475	0.616741	NA	AT5G24830	Pentatricopeptide repeat-containing protein, putative"	NA
CARHR188630	0	NA	NA	NA	NA	NA	none	Unknown protein	NA
CARHR188640	0	NA	NA	NA	NA	NA	AT5G24820	Eukaryotic aspartyl protease family protein	NA
CARHR188670	0.0808081	1.27155	6.23278	0.204011	0.838345	NA	AT5G24790	Protein of unknown function, DUF599"	NA
CARHR188680	1.2966	5.16151	3.46017	1.49169	0.13578	NA	none	Acid phosphatase	NA
CARHR188690	0	NA	NA	NA	NA	NA	none	Vegetative storage protein	NA
CARHR188700	0.445124	1.55384	6.15051	0.252636	0.80055	NA	none	Acid phosphatase 1, putative"	NA
CARHR188710	2.4741	-0.85969	2.23091	-0.385353	0.699976	NA	none	Acid phosphatase	NA
CARHR188720	0	NA	NA	NA	NA	NA	AT5G24780	Acid phosphatase	NA
CARHR188740	4.28761	0.262846	1.50606	0.174525	0.861453	NA	AT5G24750	Sterol 3-beta-glucosyltransferase	NA
CARHR188750	0	NA	NA	NA	NA	NA	none	Acid phosphatase	NA
CARHR188790	0.159855	2.14415	6.20627	0.345481	0.729732	NA	AT5G24680	Zinc finger with UFM1-specific peptidase domain protein	NA
CARHR188800	0.944158	5.54035	3.82773	1.44742	0.147778	NA	AT5G24660	response to low sulfur 2	NA
CARHR188810	0.800214	-0.804223	3.57064	-0.225232	0.821798	NA	AT5G24650	Mitochondrial import inner membrane translocase subunit Tim17/Tim22/Tim23 family protein	NA
CARHR188850	0	NA	NA	NA	NA	NA	AT5G24600	Protein of unknown function, DUF599"	NA
CARHR188880	1.4961	-0.208177	3.53031	-0.0589684	0.952977	NA	AT5G24570	unknown protein	NA
CARHR188890	0	NA	NA	NA	NA	NA	AT5G24560	F-box protein PP2-B1	NA
CARHR188920	3.98202	1.27485	1.44053	0.884984	0.376165	NA	AT5G24500	unknown protein	NA
CARHR188940	0.961938	3.96732	3.81843	1.03899	0.298809	NA	AT5G24470	pseudo-response regulator 5	NA
CARHR188950	0	NA	NA	NA	NA	NA	AT5G24460	unknown protein	NA
CARHR188970	0	NA	NA	NA	NA	NA	none	Guanine nucleotide-binding protein subunit beta-like protein	NA
CARHR188990	0	NA	NA	NA	NA	NA	none	Calcium dependent protein kinase-like protein	NA
CARHR189000	0	NA	NA	NA	NA	NA	AT5G24420	6-phosphogluconolactonase 5	NA
CARHR189010	0	NA	NA	NA	NA	NA	AT5G24410	6-phosphogluconolactonase 4	NA
CARHR189020	0	NA	NA	NA	NA	NA	AT5G24400	6-phosphogluconolactonase/Glucosamine-6-phosphate isomerase/deaminase	NA
CARHR189030	0	NA	NA	NA	NA	NA	AT5G24390	TBC1 domain family member	NA
CARHR189040	0.74436	0.488151	3.3127	0.147358	0.88285	NA	AT5G24380	Yellow stripe 1A transporter	NA
CARHR189050	0	NA	NA	NA	NA	NA	AT5G24370	Plant invertase/pectin methylesterase inhibitor superfamily protein	NA
CARHR189070	0	NA	NA	NA	NA	NA	none	Major facilitator superfamily domain-containing protein	NA
CARHR189080	0	NA	NA	NA	NA	NA	none	RING/U-box superfamily protein	NA
CARHR189100	0	NA	NA	NA	NA	NA	none	Polynucleotidyl transferase, ribonuclease H-like superfamily protein"	NA
CARHR189110	3.63444	2.75805	1.66407	1.65741	0.0974362	NA	AT5G24340	3'-5' exonuclease domain-containing protein	NA
CARHR189120	0	NA	NA	NA	NA	NA	AT5G24330	Histone-lysine N-methyltransferase	NA
CARHR189130	0.395369	-0.338947	5.52044	-0.0613986	0.951042	NA	AT5G24320	WD-repeat protein, putative"	NA
CARHR189140	0	NA	NA	NA	NA	NA	AT5G24318	Glucan endo-1,3-beta-glucosidase, putative"	NA
CARHR189160	0	NA	NA	NA	NA	NA	none	Unknown protein	NA
CARHR189170	0	NA	NA	NA	NA	NA	none	Unknown protein	NA
CARHR189220	1.36386	0.0373603	2.32087	0.0160976	0.987157	NA	AT5G24280	Gamma-irradiation and mitomycin c induced 1	NA
CARHR189230	0	NA	NA	NA	NA	NA	none	F-box family protein	NA
CARHR189240	0	NA	NA	NA	NA	NA	none	Gamma-irradiation and mitomycin c induced 1	NA
CARHR189250	0.236147	-2.20233	6.17433	-0.356692	0.721322	NA	none	Gamma-irradiation and mitomycin c induced 1	NA
CARHR189260	2.28989	-1.39261	2.50387	-0.556181	0.578087	NA	AT5G24270	Calcineurin B-like protein 4-2	NA
CARHR189270	1.36032	0.0967818	2.4682	0.0392114	0.968722	NA	AT5G24260	Dipeptidyl peptidase IV-like protein	NA
CARHR189280	0	NA	NA	NA	NA	NA	none	Dipeptidyl peptidase IV-like protein	NA
CARHR189290	0	NA	NA	NA	NA	NA	none	unknown protein	NA
CARHR189310	0.565353	-3.63544	4.386	-0.828873	0.407176	NA	AT5G24230	Lipase class 3-related protein	NA
CARHR189320	0	NA	NA	NA	NA	NA	none	alpha/beta-Hydrolases superfamily protein	NA
CARHR189330	0	NA	NA	NA	NA	NA	AT5G24200	Lipase class 3-related protein	NA
CARHR189340	0	NA	NA	NA	NA	NA	AT5G24170	Vesicle transport protein SFT2B	NA
CARHR189360	2.84542	0.604882	1.93662	0.312338	0.754783	NA	AT5G24160	Squalene monooxygenase 1,1"	NA
CARHR189370	0	NA	NA	NA	NA	NA	none	Squalene monooxygenase 1,1"	NA
CARHR189380	0	NA	NA	NA	NA	NA	AT5G24150	Squalene monooxygenase 1,1"	NA
CARHR189390	0.155081	1.96566	6.21792	0.316129	0.751905	NA	none	Squalene monooxygenase 1,1"	NA
CARHR189400	0	NA	NA	NA	NA	NA	none	Squalene monooxygenase 1,1"	NA
CARHR189410	0	NA	NA	NA	NA	NA	none	Squalene monooxygenase 1,1"	NA
CARHR189420	0	NA	NA	NA	NA	NA	none	Squalene monooxygenase 1,1"	NA
CARHR189430	0	NA	NA	NA	NA	NA	none	Squalene monooxygenase 1,1"	NA
CARHR189440	0	NA	NA	NA	NA	NA	AT5G24140	squalene monooxygenase 2	NA
CARHR189450	0	NA	NA	NA	NA	NA	AT5G24130	unknown protein	NA
CARHR189460	0.530987	2.64904	5.11017	0.518386	0.604189	NA	AT5G24120	RNA polymerase sigma factor	NA
CARHR189470	0	NA	NA	NA	NA	NA	AT5G24110	WRKY transcription factor 27	NA
CARHR189480	0.193639	-1.79798	6.19245	-0.29035	0.771548	NA	AT5G24105	Arabinogalactan protein 41	NA
CARHR189490	0	NA	NA	NA	NA	NA	AT5G24100	receptor-like kinase 1	NA
CARHR189500	0	NA	NA	NA	NA	NA	AT5G24090	Acidic endochitinase	NA
CARHR189510	0	NA	NA	NA	NA	NA	AT5G24080	Protein kinase family protein	NA
CARHR189520	0	NA	NA	NA	NA	NA	AT5G24070	Peroxidase family protein	NA
CARHR189550	1.81887	5.46949	2.45945	2.22386	0.0261577	NA	AT5G24010	Protein kinase superfamily protein	NA
CARHR189560	0	NA	NA	NA	NA	NA	AT5G24020	septum site-determining protein (MIND)	NA
CARHR189570	4.02504	3.42638	1.81701	1.88572	0.0593322	NA	AT5G24000	Protein of unknown function (DUF819)	NA
CARHR189580	0	NA	NA	NA	NA	NA	AT5G23980	Ferric reductase oxidase	NA
CARHR189590	0	NA	NA	NA	NA	NA	AT5G23960	(-)-germacrene D synthase	NA
CARHR189600	0	NA	NA	NA	NA	NA	none	Terpenoid cyclases/Protein prenyltransferases superfamily protein	NA
CARHR189610	0	NA	NA	NA	NA	NA	AT5G23950	Calcium-dependent lipid-binding (CaLB domain) family protein	NA
CARHR189620	4.15816	2.82867	1.91003	1.48096	0.138618	NA	AT5G23940	HXXXD-type acyl-transferase family protein	NA
CARHR189630	0.897669	0.655426	2.97689	0.220171	0.825738	NA	AT5G23930	Mitochondrial transcription termination factor family protein	NA
CARHR189640	0.198095	2.27846	6.19907	0.367549	0.71321	NA	AT5G23920	unknown protein	NA
CARHR189650	0	NA	NA	NA	NA	NA	AT5G23910	Kinesin-like protein	NA
CARHR189690	1.16778	-3.24904	3.23103	-1.00557	0.31462	NA	AT5G23870	Pectinacetylesterase family protein	NA
CARHR189710	1.82592	4.24172	2.53455	1.67356	0.0942172	NA	AT5G23850	Arabidopsis thaliana protein of unknown function (DUF821)	NA
CARHR189720	0	NA	NA	NA	NA	NA	none	DOMAIN OF UNKNOWN FUNCTION 724 9	NA
CARHR189730	0	NA	NA	NA	NA	NA	none	DOMAIN OF UNKNOWN FUNCTION 724 8	NA
CARHR189740	0	NA	NA	NA	NA	NA	none	Pectin lyase-like superfamily protein	NA
CARHR189750	0.242713	-2.47839	6.20685	-0.3993	0.689672	NA	AT5G23810	amino acid permease 7	NA
CARHR189760	0	NA	NA	NA	NA	NA	none	DOMAIN OF UNKNOWN FUNCTION 724 10	NA
CARHR189810	0	NA	NA	NA	NA	NA	none	F-box family protein	NA
CARHR189820	0	NA	NA	NA	NA	NA	none	F-box family protein	NA
CARHR189840	0	NA	NA	NA	NA	NA	AT5G23710	DNA-directed RNA polymerase III subunit F, putative"	NA
CARHR189850	0	NA	NA	NA	NA	NA	AT5G23700	unknown protein	NA
CARHR189860	1.23631	-1.63939	3.63471	-0.451036	0.651963	NA	AT5G23690	Poly(A) polymerase, putative"	NA
CARHR189890	1.44823	-2.77101	3.32328	-0.833818	0.404384	NA	AT5G23660	Bidirectional sugar transporter N3	NA
CARHR189900	0	NA	NA	NA	NA	NA	none	Myb family transcription factor	NA
CARHR189910	0	NA	NA	NA	NA	NA	none	Ycf2	NA
CARHR189930	6.56182	0.335252	1.01718	0.32959	0.74171	NA	AT5G23610	INVOLVED IN: biological_process unknown	NA
CARHR189950	4.42608	0.524082	1.21893	0.429953	0.66723	NA	AT5G23570	Protein SUPPRESSOR OF GENE SILENCING-like protein	NA
CARHR189980	0.599095	2.74829	3.92237	0.700669	0.483509	NA	AT5G23590	Chaperone protein dnaJ	NA
CARHR190010	3.25472	-1.78129	1.79117	-0.994486	0.319986	NA	AT5G23530	Acetyl esterase, putative"	NA
CARHR190020	2.02044	-0.374811	1.98403	-0.188914	0.85016	NA	AT5G23520	smr (Small MutS Related) domain-containing protein	NA
CARHR190040	0	NA	NA	NA	NA	NA	AT5G23480	Zinc finger CCCH domain-containing protein	NA
CARHR190050	0	NA	NA	NA	NA	NA	none	RNA polymerase II C-terminal domain phosphatase-like protein	NA
CARHR190070	0	NA	NA	NA	NA	NA	AT5G23440	Ferredoxin-thioredoxin reductase, variable chain"	NA
CARHR190090	1.99863	-1.36025	2.36319	-0.575597	0.564888	NA	AT5G23420	High mobility group family	NA
CARHR190110	2.92919	0.967145	1.77524	0.544797	0.585893	NA	AT5G23395	Intermembrane space import and assembly protein 40, mitochondrial, putative"	NA
CARHR190130	0	NA	NA	NA	NA	NA	AT5G23370	GRAM domain-containing protein / ABA-responsive protein-related	NA
CARHR190140	0	NA	NA	NA	NA	NA	AT5G23360	GRAM domain-containing protein / ABA-responsive protein-related	NA
CARHR190150	0	NA	NA	NA	NA	NA	none	DNA binding	NA
CARHR190160	0	NA	NA	NA	NA	NA	none	Glutathione S-transferase T3	NA
CARHR190170	4.16953	0.14126	1.3387	0.105521	0.915963	NA	none	Cation-transporting ATPase 4	NA
CARHR190180	0	NA	NA	NA	NA	NA	none	GRAM domain-containing protein / ABA-responsive protein-related	NA
CARHR190190	0	NA	NA	NA	NA	NA	none	GRAM domain-containing protein / ABA-responsive protein-related	NA
CARHR190200	2.85715	-1.58298	1.68447	-0.939747	0.347347	NA	AT5G23340	F-box/LRR-repeat protein	NA
CARHR190210	0.0968197	-0.6519	6.23278	-0.104592	0.916699	NA	AT5G23330	Riboflavin biosynthesis protein RibF	NA
CARHR190220	0	NA	NA	NA	NA	NA	AT5G23320	Protein-s isoprenylcysteine O-methyltransferase, putative"	NA
CARHR190230	0	NA	NA	NA	NA	NA	AT5G23310	Superoxide dismutase	NA
CARHR190260	0.306942	1.96774	5.99508	0.328226	0.742741	NA	AT5G23280	TCP family transcription factor	NA
CARHR190270	0	NA	NA	NA	NA	NA	AT5G23270	sugar transporter 11	NA
CARHR190280	0.159524	0.309813	6.23278	0.049707	0.960356	NA	AT5G23260	MADS-box transcription factor 29	NA
CARHR190310	0	NA	NA	NA	NA	NA	AT5G23230	Peroxyureidoacrylate/ureidoacrylate amidohydrolase RutB	NA
CARHR190320	0	NA	NA	NA	NA	NA	AT5G23212	Defensin-like (DEFL) family protein	NA
CARHR190340	1.04486	1.23377	3.22829	0.382176	0.702331	NA	AT5G23200	unknown protein	NA
CARHR190350	0	NA	NA	NA	NA	NA	AT5G23190	Cytochrome P450-like protein	NA
CARHR190360	0.155081	1.96566	6.21792	0.316129	0.751905	NA	AT5G23170	Protein kinase superfamily protein	NA
CARHR190370	0	NA	NA	NA	NA	NA	AT5G23160	unknown protein	NA
CARHR190400	0.465243	3.53301	6.15355	0.574142	0.565872	NA	AT5G23130	Peptidoglycan-binding LysM domain-containing protein	NA
CARHR190430	0.195715	2.26286	6.19991	0.364982	0.715125	NA	AT5G23100	Protein of unknown function, DUF617"	NA
CARHR190440	5.69754	0.0279566	1.15035	0.0243027	0.980611	NA	AT5G23090	Nuclear transcription factor Y subunit B-1	NA
CARHR190500	0	NA	NA	NA	NA	NA	AT5G23030	Senescence-associated protein	NA
CARHR190510	0.0787158	-0.6519	6.23278	-0.104592	0.916699	NA	AT5G23010	2-isopropylmalate synthase 2	NA
CARHR190520	0.297754	-1.11105	6.01191	-0.184809	0.853379	NA	AT5G23020	2-isopropylmalate synthase 2	NA
CARHR190530	0.0775183	-0.6519	6.23278	-0.104592	0.916699	NA	AT5G23000	myb domain protein 37	NA
CARHR190540	0	NA	NA	NA	NA	NA	none	C2H2-like zinc finger protein	NA
CARHR190550	1.89112	-2.2231	5.76924	-0.385338	0.699987	NA	AT5G22980	serine carboxypeptidase-like 47	NA
CARHR190560	0	NA	NA	NA	NA	NA	none	Carboxypeptidase Y, putative"	NA
CARHR190570	0	NA	NA	NA	NA	NA	none	unknown protein	NA
CARHR190590	5.2851	1.56447	1.31961	1.18555	0.235799	NA	AT5G22940	Exostosin family protein	NA
CARHR190600	0	NA	NA	NA	NA	NA	AT5G22930	Protein of unknown function (DUF1635)	NA
CARHR190620	0	NA	NA	NA	NA	NA	AT5G22910	Cation/H+ exchanger	NA
CARHR190630	0	NA	NA	NA	NA	NA	AT5G22900	cation/H+ exchanger 3	NA
CARHR190640	0	NA	NA	NA	NA	NA	AT5G22890	Zinc finger family protein	NA
CARHR190650	0.193639	-1.79798	6.19245	-0.29035	0.771548	NA	AT5G22880	Histone H2B	NA
CARHR190660	0.739822	1.3869	4.22476	0.328279	0.742701	NA	AT5G22875	unknown protein	NA
CARHR190670	0	NA	NA	NA	NA	NA	none	Unknown protein	NA
CARHR190680	0	NA	NA	NA	NA	NA	none	Lysosomal Pro-X carboxypeptidase, putative"	NA
CARHR190690	0	NA	NA	NA	NA	NA	AT5G22870	Late embryogenesis abundant (LEA) hydroxyproline-rich glycoprotein family	NA
CARHR190700	0	NA	NA	NA	NA	NA	AT5G22860	Lysosomal Pro-X carboxypeptidase, putative"	NA
CARHR190710	0	NA	NA	NA	NA	NA	none	Lysosomal Pro-X carboxypeptidase, putative"	NA
CARHR190750	4.69319	-1.83939	1.26849	-1.45007	0.147039	NA	AT5G22820	ARM repeat-containing protein-like protein	NA
CARHR190760	0.0683748	-0.6519	6.23278	-0.104592	0.916699	NA	AT5G22810	GDSL esterase/lipase	NA
CARHR190780	0	NA	NA	NA	NA	NA	none	F-box family protein	NA
CARHR190790	0.26483	3.16178	6.20304	0.509715	0.610251	NA	none	Disease resistance protein	NA
CARHR190800	0	NA	NA	NA	NA	NA	none	F-box family protein	NA
CARHR190810	2.60254	2.41951	1.86297	1.29874	0.194035	NA	AT5G22790	Protein of unknown function (DUF3411)	NA
CARHR190860	0	NA	NA	NA	NA	NA	none	F-box family protein	NA
CARHR190870	0	NA	NA	NA	NA	NA	AT5G22730	F-box family protein	NA
CARHR190880	0	NA	NA	NA	NA	NA	none	F-box/RNI-like/FBD-like domains-containing protein	NA
CARHR190890	0	NA	NA	NA	NA	NA	none	FBD-associated F-box protein	NA
CARHR190900	0	NA	NA	NA	NA	NA	none	FBD-associated F-box protein	NA
CARHR190910	0	NA	NA	NA	NA	NA	AT5G22670	F-box family protein	NA
CARHR190920	0	NA	NA	NA	NA	NA	AT5G22660	F-box family protein	NA
CARHR190930	0.0627071	-0.6519	6.23278	-0.104592	0.916699	NA	AT5G22650	histone deacetylase 2B	NA
CARHR190960	0.749935	-5.832	4.67358	-1.24787	0.21208	NA	AT5G22620	Phosphoglycerate mutase, putative"	NA
CARHR190980	2.28215	-0.231882	2.45685	-0.0943819	0.924806	NA	AT5G22570	WRKY transcription factor	NA
CARHR190990	0	NA	NA	NA	NA	NA	AT5G22560	Plant protein of unknown function (DUF247)	NA
CARHR191000	0	NA	NA	NA	NA	NA	none	unknown protein	NA
CARHR191010	0	NA	NA	NA	NA	NA	none	unknown protein	NA
CARHR191020	0	NA	NA	NA	NA	NA	AT5G22540	Plant protein of unknown function (DUF247)	NA
CARHR191050	5.70249	0.688553	1.41031	0.488227	0.625389	NA	AT5G22480	Zinc finger protein ZPR1	NA
CARHR191060	0	NA	NA	NA	NA	NA	AT5G22470	Poly [ADP-ribose] polymerase, putative"	NA
CARHR191070	0	NA	NA	NA	NA	NA	AT5G22460	alpha/beta-Hydrolases superfamily protein	NA
CARHR191100	0	NA	NA	NA	NA	NA	AT5G22430	Pollen Ole e 1 allergen and extensin family protein	NA
CARHR191110	0	NA	NA	NA	NA	NA	AT5G22420	Fatty acyl-CoA reductase 3	NA
CARHR191120	0	NA	NA	NA	NA	NA	AT5G22410	Peroxidase 60, putative"	NA
CARHR191130	1.50583	1.79608	2.92444	0.614162	0.539108	NA	AT5G22400	Rho GTPase activating protein	NA
CARHR191140	0	NA	NA	NA	NA	NA	AT5G22390	Protein of unknown function (DUF3049)	NA
CARHR191150	0	NA	NA	NA	NA	NA	AT5G22380	NAC-domain protein-like	NA
CARHR191160	4.55722	-0.932111	1.31328	-0.709757	0.477855	NA	AT5G22370	GPN-loop GTPase	NA
CARHR191180	0	NA	NA	NA	NA	NA	AT5G22355	Cysteine/histidine-rich C1 domain-containing protein	NA
CARHR191220	0.155037	-1.5952	6.20231	-0.257194	0.797029	NA	AT5G22320	Leucine-rich repeat-containing protein	NA
CARHR191230	0	NA	NA	NA	NA	NA	none	Protein kinase family protein	NA
CARHR191240	0.125414	-1.27901	6.21986	-0.205634	0.837077	NA	AT5G22310	unknown protein	NA
CARHR191250	2.63397	1.86158	1.82653	1.01919	0.308111	NA	AT5G22300	Nitrilase 4	NA
CARHR191260	0	NA	NA	NA	NA	NA	none	RING/U-box superfamily protein	NA
CARHR191270	3.66547	-0.382198	1.58196	-0.241598	0.809092	NA	AT5G22290	NAC domain containing protein 89	NA
CARHR191280	0	NA	NA	NA	NA	NA	AT5G22280	unknown protein	NA
CARHR191290	0.956149	-3.37566	3.12325	-1.08082	0.279779	NA	AT5G22270	unknown protein	NA
CARHR191300	0.168001	-1.61414	6.20214	-0.260255	0.794667	NA	AT5G22260	PHD finger protein	NA
CARHR191320	0.175398	2.12023	6.2081	0.341526	0.732708	NA	AT5G22240	Ovate family protein	NA
CARHR191340	2.10413	0.732954	2.28673	0.320525	0.74857	NA	AT5G22210	unknown protein	NA
CARHR191360	0	NA	NA	NA	NA	NA	none	unknown protein	NA
CARHR191370	0	NA	NA	NA	NA	NA	AT5G22180	unknown protein	NA
CARHR191380	0	NA	NA	NA	NA	NA	none	unknown protein	NA
CARHR191390	0	NA	NA	NA	NA	NA	AT5G22140	Apoptosis-inducing factor, putative"	NA
CARHR191420	0.28703	0.569337	6.19247	0.0919402	0.926746	NA	AT5G22110	DNA polymerase epsilon subunit B2	NA
CARHR191430	0	NA	NA	NA	NA	NA	AT5G22100	RNA 3'-terminal phosphate cyclase-like protein	NA
CARHR191440	0.333944	3.20183	6.16185	0.519622	0.603327	NA	AT5G22090	Protein of unknown function (DUF3049)	NA
CARHR191490	1.6564	-3.08038	2.66583	-1.1555	0.247884	NA	AT5G22040	unknown protein	NA
CARHR191550	0	NA	NA	NA	NA	NA	AT5G21280	hydroxyproline-rich glycoprotein family protein	NA
CARHR191560	0.40019	0.885874	4.76937	0.185742	0.852647	NA	AT5G21970	Ubiquitin carboxyl-terminal hydrolase family protein	NA
CARHR191570	0	NA	NA	NA	NA	NA	AT5G21960	Ethylene-responsive transcription factor	NA
CARHR191580	0.0808081	1.27155	6.23278	0.204011	0.838345	NA	AT5G21950	Hydrolase, alpha/beta fold family protein"	NA
CARHR191590	2.95044	0.314642	1.95288	0.161117	0.872001	NA	AT5G21940	unknown protein	NA
CARHR191610	0	NA	NA	NA	NA	NA	none	YGGT family protein	NA
CARHR191620	0	NA	NA	NA	NA	NA	AT5G21920	Conserved hypothetical membrane protein	NA
CARHR191630	0	NA	NA	NA	NA	NA	AT5G21910	unknown protein	NA
CARHR191640	0	NA	NA	NA	NA	NA	AT5G21900	F-box/LRR-repeat protein	NA
CARHR191650	2.30518	2.66771	2.09404	1.27396	0.202679	NA	AT5G21482	cytokinin oxidase 7	NA
CARHR191660	0	NA	NA	NA	NA	NA	AT5G21430	DnaJ domain family	NA
CARHR191720	0.360009	4.13007	5.70114	0.724429	0.468803	NA	AT5G21150	Argonaute family protein	NA
CARHR191730	6.28632	-1.53561	1.28009	-1.19961	0.23029	NA	AT5G21140	Non-structural maintenance of chromosomes element 1 homolog	NA
CARHR191740	0	NA	NA	NA	NA	NA	AT5G21130	Late embryogenesis abundant (LEA) hydroxyproline-rich glycoprotein family	NA
CARHR191750	0	NA	NA	NA	NA	NA	none	Ethylene insensitive 3 family protein	NA
CARHR191760	2.70665	3.20611	1.95561	1.63944	0.101121	NA	AT5G21105	Ascorbate oxidase	NA
CARHR191770	0	NA	NA	NA	NA	NA	AT5G21100	Ascorbate oxidase-like protein	NA
CARHR191790	0	NA	NA	NA	NA	NA	none	ARM repeat superfamily protein	NA
CARHR191820	0	NA	NA	NA	NA	NA	AT5G21050	LOCATED IN: chloroplast	NA
CARHR191870	1.0433	-3.02451	2.7904	-1.0839	0.278409	NA	AT5G20970	22.7 kDa class IV heat shock protein	NA
CARHR191900	0	NA	NA	NA	NA	NA	AT5G20940	Beta-glucosidase-like glycosyl hydrolase	NA
CARHR191910	0	NA	NA	NA	NA	NA	AT5G20935	unknown protein	NA
CARHR191950	0.155081	1.96566	6.21792	0.316129	0.751905	NA	AT5G20900	jasmonate-zim-domain protein 12	NA
CARHR191970	0	NA	NA	NA	NA	NA	AT5G20885	RING finger protein	NA
CARHR191980	2.97962	0.561385	1.606	0.349554	0.726673	NA	AT5G20870	Glucan endo-1,3-beta-glucosidase, putative"	NA
CARHR191990	0	NA	NA	NA	NA	NA	AT5G20860	Pectinesterase	NA
CARHR192030	0	NA	NA	NA	NA	NA	AT3G19470	F-box family protein	NA
CARHR192040	0	NA	NA	NA	NA	NA	AT5G20820	SAUR-like auxin-responsive protein family	NA
CARHR192050	0	NA	NA	NA	NA	NA	AT5G20810	SAUR-like auxin-responsive protein	NA
CARHR192060	0	NA	NA	NA	NA	NA	AT5G20790	unknown protein	NA
CARHR192070	0.387279	-2.81089	6.1563	-0.456588	0.647967	NA	AT5G20740	Plant invertase/pectin methylesterase inhibitor superfamily protein	NA
CARHR192100	0	NA	NA	NA	NA	NA	AT5G20710	beta-galactosidase 7	NA
CARHR192120	0	NA	NA	NA	NA	NA	AT5G20690	Receptor-like protein kinase 3	NA
CARHR192140	1.12062	1.57439	3.09661	0.508422	0.611157	NA	AT5G20670	Protein of unknown function (DUF1677)	NA
CARHR192150	0.881909	4.44112	4.91891	0.902867	0.366597	NA	AT5G20640	Protein of unknown function (DUF567)	NA
CARHR192160	0	NA	NA	NA	NA	NA	AT5G20650	copper transporter 5	NA
CARHR192170	1.80016	1.92236	2.3531	0.81695	0.413957	NA	AT5G20635	Seed length and weight protein long form for short seed	NA
CARHR192240	0	NA	NA	NA	NA	NA	none	beta-1,3-glucanase 5"	NA
CARHR192250	0	NA	NA	NA	NA	NA	none	beta-1,3-glucanase 4"	NA
CARHR192260	0	NA	NA	NA	NA	NA	none	Glucan endo-1,3-beta-glucosidase"	NA
CARHR192270	0	NA	NA	NA	NA	NA	none	beta-1,3-glucanase 5"	NA
CARHR192300	0.316791	-1.59472	5.96599	-0.267301	0.789237	NA	AT5G20510	PHD finger protein ALFIN-LIKE 5	NA
CARHR192310	2.87523	-1.77532	1.65648	-1.07174	0.283836	NA	AT5G20500	Glutaredoxin family protein	NA
CARHR192340	1.24803	0.364788	2.37024	0.153903	0.877686	NA	none	Receptor-kinase, putative"	NA
CARHR192350	0	NA	NA	NA	NA	NA	none	Myosin XI-K	NA
CARHR192360	0	NA	NA	NA	NA	NA	none	Myosin XI-K	NA
CARHR192380	0.699676	-0.66261	3.97518	-0.166687	0.867616	NA	AT5G20420	DNA repair and recombination protein RAD54-like protein	NA
CARHR192400	0.166972	2.20002	6.20304	0.354669	0.722838	NA	none	2-oxoglutarate (2OG) and Fe(II)-dependent oxygenase superfamily protein	NA
CARHR192410	0	NA	NA	NA	NA	NA	none	2-oxoglutarate (2OG) and Fe(II)-dependent oxygenase superfamily protein	NA
CARHR192420	0	NA	NA	NA	NA	NA	none	2-oxoglutarate (2OG) and Fe(II)-dependent oxygenase-like protein	NA
CARHR192430	0	NA	NA	NA	NA	NA	none	2-oxoglutarate (2OG) and Fe(II)-dependent oxygenase superfamily protein	NA
CARHR192440	0	NA	NA	NA	NA	NA	AT5G20400	2-oxoglutarate (2OG) and Fe(II)-dependent oxygenase superfamily protein	NA
CARHR192450	0	NA	NA	NA	NA	NA	none	beta-1,3-glucanase 4"	NA
CARHR192470	0	NA	NA	NA	NA	NA	AT5G20370	Serine-rich protein-like protein	NA
CARHR192500	0	NA	NA	NA	NA	NA	AT5G20330	beta-1,3-glucanase 5"	NA
CARHR192520	0	NA	NA	NA	NA	NA	AT5G20310	Kinase, putative"	NA
CARHR192570	0	NA	NA	NA	NA	NA	AT5G20260	Exostosin family protein	NA
CARHR192580	1.5282	-3.80877	2.66772	-1.42773	0.15337	NA	AT5G20250	Stachyose synthase, putative"	NA
CARHR192590	6.43403	-3.10904	1.36722	-2.27399	0.0229665	NA	AT5G20240	MADS-box transcription factor	NA
CARHR192600	0.0978577	1.2716	6.23278	0.204018	0.838339	NA	AT5G20230	Blue copper protein	NA
CARHR192640	2.87647	0.229846	1.96185	0.117158	0.906735	NA	AT5G20180	50S ribosomal protein L36	NA
CARHR192670	6.0854	-4.51128	1.68068	-2.6842	0.0072703	NA	AT5G20160	50S ribosomal protein L7Ae	NA
CARHR192680	0.632362	-1.55522	3.46483	-0.44886	0.653533	NA	AT5G20150	SPX domain-containing protein	NA
CARHR192690	0.356356	-3.2893	5.6936	-0.577719	0.563454	NA	AT5G20140	Soul heme-binding family protein	NA
CARHR192700	0.195715	2.26286	6.19991	0.364982	0.715125	NA	AT5G20130	unknown protein	NA
CARHR192730	0	NA	NA	NA	NA	NA	AT5G20100	unknown protein	NA
CARHR192780	1.81872	0.325683	2.10466	0.154744	0.877024	NA	AT5G20050	Kinase family protein	NA
CARHR192790	0	NA	NA	NA	NA	NA	AT5G20045	unknown protein	NA
CARHR192800	0.27764	-2.3303	6.17038	-0.37766	0.705683	NA	AT5G20040	tRNA dimethylallyltransferase 9	NA
CARHR192810	0	NA	NA	NA	NA	NA	AT5G20030	Plant Tudor-like RNA-binding protein	NA
CARHR192880	0	NA	NA	NA	NA	NA	AT5G19970	unknown protein	NA
CARHR192890	1.38612	-1.97433	2.68505	-0.735306	0.462153	NA	AT5G19960	RNA-binding protein 25	NA
CARHR192900	1.36401	-0.284101	2.17618	-0.13055	0.896131	NA	AT5G19950	Tudor domain-containing protein 3	NA
CARHR192930	0	NA	NA	NA	NA	NA	AT5G19920	transducin family protein / WD-40 repeat family protein	NA
CARHR192940	6.36884	-0.0206556	1.05464	-0.0195855	0.984374	NA	none	Transducin/WD40 repeat-like superfamily protein	NA
CARHR192970	0	NA	NA	NA	NA	NA	AT5G19890	Peroxidase	NA
CARHR192980	0	NA	NA	NA	NA	NA	AT5G19880	Peroxidase	NA
CARHR192990	0	NA	NA	NA	NA	NA	AT5G19875	unknown protein	NA
CARHR193000	0.155081	1.96566	6.21792	0.316129	0.751905	NA	AT5G19860	Protein of unknown function, DUF538"	NA
CARHR193010	0	NA	NA	NA	NA	NA	AT5G19870	Family of unknown function (DUF716)	NA
CARHR193020	0.530544	-0.687631	5.02313	-0.136893	0.891115	NA	AT5G19855	Chaperonin-like RbcX protein	NA
CARHR193030	1.30893	-1.30771	2.83411	-0.46142	0.644497	NA	AT5G19850	Hydrolase, alpha/beta fold family protein"	NA
CARHR193040	5.16354	-2.33886	1.25633	-1.86166	0.0626508	NA	AT5G19840	Transcription factor jumonji (JmjC) domain-containing protein	NA
CARHR193050	0	NA	NA	NA	NA	NA	AT5G19830	Peptidyl-tRNA hydrolase family protein	NA
CARHR193060	0	NA	NA	NA	NA	NA	none	Peptidyl-tRNA hydrolase family protein	NA
CARHR193080	0	NA	NA	NA	NA	NA	AT5G19800	hydroxyproline-rich glycoprotein family protein	NA
CARHR193090	0	NA	NA	NA	NA	NA	none	Unknown protein	NA
CARHR193120	0	NA	NA	NA	NA	NA	AT4G12735	unknown protein	NA
CARHR193160	0	NA	NA	NA	NA	NA	none	N-acetylated-alpha-linked acidic dipeptidase-like protein	NA
CARHR193170	1.11719	3.89441	3.40437	1.14395	0.252646	NA	AT5G19730	Pectinesterase	NA
CARHR193180	0	NA	NA	NA	NA	NA	none	Histidine-containing phosphotransfer protein, putative"	NA
CARHR193190	0	NA	NA	NA	NA	NA	AT5G19710	BEST Arabidopsis thaliana protein match is: HPT ph s in 277 species: Archae - 0	NA
CARHR193200	0	NA	NA	NA	NA	NA	none	MATE efflux family protein	NA
CARHR193210	0	NA	NA	NA	NA	NA	AT5G19700	MATE efflux family protein	NA
CARHR193260	0	NA	NA	NA	NA	NA	AT5G19650	Ovate family protein 8	NA
CARHR193270	0	NA	NA	NA	NA	NA	AT5G19640	Major facilitator superfamily protein	NA
CARHR193300	0	NA	NA	NA	NA	NA	AT5G19600	Sulfate transporter	NA
CARHR193320	0.662221	-2.42096	5.47505	-0.442181	0.658358	NA	AT5G19580	Glyoxal oxidase-related protein	NA
CARHR193330	0	NA	NA	NA	NA	NA	AT5G19570	Integral membrane protein	NA
CARHR193340	0	NA	NA	NA	NA	NA	AT5G19560	Rop guanine nucleotide exchange factor	NA
CARHR193380	1.07196	3.78053	3.13093	1.20748	0.227248	NA	AT5G19520	Mechanosensitive ion channel protein 9	NA
CARHR193400	3.9001	-2.8922	1.62359	-1.78137	0.0748526	NA	AT5G19500	Tyrosine-specific transport protein, putative"	NA
CARHR193410	0	NA	NA	NA	NA	NA	AT4G33260	Cell division cycle, putative"	NA
CARHR193420	0	NA	NA	NA	NA	NA	AT5G19490	Nuclear transcription factor Y subunit C-5	NA
CARHR193440	1.72769	2.75054	2.40652	1.14295	0.253058	NA	AT5G19480	unknown protein	NA
CARHR193450	0	NA	NA	NA	NA	NA	AT5G19473	FUNCTIONS IN: molecular_function unknown	NA
CARHR193460	0	NA	NA	NA	NA	NA	AT5G19460	nudix hydrolase homolog 20	NA
CARHR193470	0	NA	NA	NA	NA	NA	none	26S protease regulatory subunit 8	NA
CARHR193490	1.8446	0.424872	2.9284	0.145087	0.884643	NA	AT5G19440	Cinnamoyl CoA reductase-like protein	NA
CARHR193500	0.0627071	-0.6519	6.23278	-0.104592	0.916699	NA	none	Cinnamoyl-CoA reductase, putative"	NA
CARHR193510	4.36908	0.217406	1.57827	0.13775	0.890438	NA	AT5G19430	RING/U-box superfamily protein	NA
CARHR193520	0	NA	NA	NA	NA	NA	none	RING/U-box superfamily protein	NA
CARHR193540	0	NA	NA	NA	NA	NA	AT5G19410	ABC transporter G family member	NA
CARHR193560	1.08285	1.301	3.23324	0.402382	0.687403	NA	none	Exportin-2	NA
CARHR193600	1.6162	0.424956	2.55947	0.166033	0.868131	NA	AT5G19360	Calcium-dependent protein kinase 34	NA
CARHR193620	0.193639	-1.79798	6.19245	-0.29035	0.771548	NA	AT5G19340	unknown protein	NA
CARHR193650	0	NA	NA	NA	NA	NA	AT5G19315	Defensin-like (DEFL) family protein	NA
CARHR193670	2.14859	-2.87196	2.17842	-1.31837	0.187381	NA	AT5G19300	Deoxyribose-phosphate aldolase	NA
CARHR193690	2.56133	-1.06483	2.0326	-0.523876	0.600365	NA	AT5G19280	Protein phosphatase 2C 70	NA
CARHR193700	0.360206	-0.35921	6.16677	-0.0582492	0.95355	NA	AT5G19260	Protein of unknown function (DUF3049)	NA
CARHR193710	0	NA	NA	NA	NA	NA	none	Glycoprotein membrane precursor GPI-anchored	NA
CARHR193720	0	NA	NA	NA	NA	NA	none	Glycoprotein membrane precursor GPI-anchored	NA
CARHR193730	0.99894	-1.04479	3.50642	-0.297966	0.765729	NA	AT5G19250	Glycoprotein membrane precursor GPI-anchored	NA
CARHR193760	5.81225	2.60168	1.55702	1.67093	0.0947349	NA	AT5G19190	unknown protein	NA
CARHR193780	0.125414	-1.27901	6.21986	-0.205634	0.837077	NA	AT5G19160	TRICHOME BIREFRINGENCE-LIKE 11	NA
CARHR193790	0.280451	-3.18406	6.18933	-0.514443	0.606942	NA	AT5G19151	unknown protein	NA
CARHR193840	0	NA	NA	NA	NA	NA	AT5G19110	Eukaryotic aspartyl protease family protein	NA
CARHR193850	0	NA	NA	NA	NA	NA	none	Eukaryotic aspartyl protease family protein	NA
CARHR193860	0.331266	3.19088	6.16216	0.517818	0.604586	NA	none	Eukaryotic aspartyl protease family protein	NA
CARHR193870	0	NA	NA	NA	NA	NA	none	Eukaryotic aspartyl protease family protein	NA
CARHR193880	0	NA	NA	NA	NA	NA	AT5G19100	Eukaryotic aspartyl protease family protein	NA
CARHR193890	0.334973	0.27604	6.17225	0.0447228	0.964328	NA	none	Xylanase inhibitor	NA
CARHR193910	0	NA	NA	NA	NA	NA	AT5G19080	RING finger protein	NA
CARHR193930	1.09179	-1.40367	3.10649	-0.45185	0.651377	NA	AT5G19060	unknown protein	NA
CARHR193950	0	NA	NA	NA	NA	NA	AT5G19040	tRNA dimethylallyltransferase	NA
CARHR193960	0.292901	-0.992446	6.02815	-0.164635	0.869231	NA	AT5G19030	RNA-binding protein, putative"	NA
CARHR193980	0	NA	NA	NA	NA	NA	AT5G19025	Ribosomal protein L34e superfamily protein	NA
CARHR194010	5.81527	-0.886716	1.58107	-0.560831	0.574913	NA	none	Guanylate kinase, putative"	NA
CARHR194030	0.7618	2.94452	4.12309	0.714153	0.475133	NA	AT5G18970	AWPM-19-like protein	NA
CARHR194040	0.393604	1.03015	5.56742	0.185033	0.853203	NA	AT5G18960	FAR1-related sequence 12	NA
CARHR194060	0	NA	NA	NA	NA	NA	AT5G18950	Pentatricopeptide repeat-containing protein	NA
CARHR194070	0	NA	NA	NA	NA	NA	none	Cytochrome b6-f complex subunit 4	NA
CARHR194080	4.15595	1.64238	1.62733	1.00925	0.312857	NA	AT5G18930	S-adenosylmethionine decarboxylase proenzyme	NA
CARHR194090	0	NA	NA	NA	NA	NA	none	UDP-Glycosyltransferase superfamily protein	NA
CARHR194100	0.205124	-2.01503	6.18175	-0.325964	0.744451	NA	AT5G18920	Cox19-like CHCH family protein	NA
CARHR194110	3.05607	-1.3942	2.20264	-0.632968	0.526754	NA	AT5G18910	Kinase family protein	NA
CARHR194140	2.12919	-0.517823	2.33241	-0.222012	0.824304	NA	AT5G18860	Non-specific ribonucleoside hydrolase rihC	NA
CARHR194160	0	NA	NA	NA	NA	NA	AT5G18850	unknown protein	NA
CARHR194190	2.44564	-0.157701	2.1943	-0.0718685	0.942707	NA	AT5G18810	Serine/arginine rich splicing factor, putative"	NA
CARHR194210	0	NA	NA	NA	NA	NA	AT5G18780	F-box family protein	NA
CARHR194220	0	NA	NA	NA	NA	NA	AT5G18790	50S ribosomal protein L33	NA
CARHR194230	3.90241	0.554626	1.36631	0.40593	0.684794	NA	AT5G18760	RING/FYVE/PHD zinc finger superfamily protein	NA
CARHR194240	0	NA	NA	NA	NA	NA	AT5G18750	Chaperone protein dnaJ	NA
CARHR194250	0	NA	NA	NA	NA	NA	none	Domain of unknown function (DUF3444)	NA
CARHR194260	0	NA	NA	NA	NA	NA	AT5G18740	DNAJ heat shock N-terminal domain-containing protein	NA
CARHR194270	0	NA	NA	NA	NA	NA	none	DNAJ heat shock N-terminal domain-containing protein	NA
CARHR194280	0	NA	NA	NA	NA	NA	none	DNAJ heat shock N-terminal domain-containing protein	NA
CARHR194290	0	NA	NA	NA	NA	NA	AT5G18710	DNAJ heat shock N-terminal domain-containing protein	NA
CARHR194310	0	NA	NA	NA	NA	NA	AT5G18690	Unknown protein	NA
CARHR194340	0	NA	NA	NA	NA	NA	AT5G18661	unknown protein	NA
CARHR194370	0.901457	0.0243606	3.32246	0.00733209	0.99415	NA	AT5G18640	Lipase	NA
CARHR194380	0	NA	NA	NA	NA	NA	AT1G33680	Far upstream element-binding protein	NA
CARHR194420	5.03937	0.16337	1.76298	0.0926669	0.926168	NA	AT5G18600	Glutaredoxin family protein	NA
CARHR194460	0	NA	NA	NA	NA	NA	AT5G18560	Ethylene-responsive transcription factor	NA
CARHR194470	0	NA	NA	NA	NA	NA	AT5G18550	Zinc finger CCCH domain-containing protein	NA
CARHR194520	0.199457	-2.39638	6.21187	-0.385774	0.699664	NA	AT5G18490	Plant protein of unknown function (DUF946)	NA
CARHR194550	0.633204	1.02848	3.8179	0.269385	0.787634	NA	AT5G18470	Receptor protein kinase, putative"	NA
CARHR194570	0.155081	1.96566	6.21792	0.316129	0.751905	NA	AT5G18450	Ethylene-responsive transcription factor	NA
CARHR194580	0	NA	NA	NA	NA	NA	AT5G18440	P0432B10.22 protein	NA
CARHR194620	0	NA	NA	NA	NA	NA	AT5G42120	Kinase, putative"	NA
CARHR194660	0.664648	-1.07414	3.85139	-0.278898	0.780323	NA	AT5G18360	TIR-NBS-LRR class disease resistance protein	NA
CARHR194670	0	NA	NA	NA	NA	NA	none	TIR-NBS-LRR class disease resistance protein	NA
CARHR194680	0	NA	NA	NA	NA	NA	none	TIR-NBS-LRR class disease resistance protein	NA
CARHR194690	0.195715	2.26286	6.19991	0.364982	0.715125	NA	none	40S ribosomal protein S16-1	NA
CARHR194700	0	NA	NA	NA	NA	NA	AT5G18350	TIR-NBS-LRR class disease resistance protein	NA
CARHR194710	0	NA	NA	NA	NA	NA	none	Disease resistance protein (TIR-NBS-LRR class) family	NA
CARHR194720	0	NA	NA	NA	NA	NA	none	Disease resistance protein (TIR-NBS-LRR class) family	NA
CARHR194730	0	NA	NA	NA	NA	NA	none	TIR-NBS-LRR class disease resistance protein	NA
CARHR194740	0	NA	NA	NA	NA	NA	AT5G18320	U-box domain-containing protein	NA
CARHR194760	0.0683748	-0.6519	6.23278	-0.104592	0.916699	NA	AT5G18290	Aquaporin-like superfamily protein	NA
CARHR194800	0.238567	2.92738	6.21792	0.470797	0.637786	NA	AT5G18260	RING/U-box superfamily protein	NA
CARHR194840	0	NA	NA	NA	NA	NA	AT5G18220	Glucan endo-1,3-beta-glucosidase, putative"	NA
CARHR194850	0	NA	NA	NA	NA	NA	AT5G18210	Short-chain dehydrogenase/reductase SDR	NA
CARHR194860	0	NA	NA	NA	NA	NA	AT5G18200	Galactose-1-phosphate uridylyltransferase	NA
CARHR194880	3.8618	-0.0555084	1.74627	-0.0317868	0.974642	NA	AT5G18180	H/ACA ribonucleoprotein complex subunit 1-like protein 1, putative, expressed"	NA
CARHR194900	0	NA	NA	NA	NA	NA	AT5G18160	F-box family protein	NA
CARHR194910	0.587146	3.85471	6.14696	0.627091	0.530599	NA	AT5G18150	Methyltransferase-related protein	NA
CARHR194920	0	NA	NA	NA	NA	NA	none	Chaperone DnaJ-domain containing protein	NA
CARHR194930	0	NA	NA	NA	NA	NA	AT5G18140	Chaperone protein DNAj, putative"	NA
CARHR194940	4.19951	-0.382308	1.82736	-0.209213	0.834282	NA	AT5G18130	unknown protein	NA
CARHR194950	1.6938	-0.445474	2.03914	-0.218462	0.827069	NA	AT5G18120	5'-adenylylsulfate reductase-like 7	NA
CARHR194970	0.125414	-1.27901	6.21986	-0.205634	0.837077	NA	AT5G18100	Superoxide dismutase [Cu-Zn]	NA
CARHR194980	0.883902	4.19425	4.5548	0.920841	0.357133	NA	none	Transcriptional factor B3 family protein	NA
CARHR194990	0	NA	NA	NA	NA	NA	none	SAUR-like auxin-responsive protein family	NA
CARHR195000	0	NA	NA	NA	NA	NA	none	SAUR-like auxin-responsive protein family	NA
CARHR195010	0	NA	NA	NA	NA	NA	none	SAUR-like auxin-responsive protein family	NA
CARHR195020	0	NA	NA	NA	NA	NA	none	SAUR-like auxin-responsive protein family	NA
CARHR195030	0	NA	NA	NA	NA	NA	AT5G18030	SAUR-like auxin-responsive protein family	NA
CARHR195040	4.67001	-0.945141	1.96437	-0.481142	0.630416	NA	AT5G18020	SAUR-like auxin-responsive protein family	NA
CARHR195050	6.64237	0.892522	1.31849	0.676928	0.498452	NA	AT5G18070	phosphoglucosamine mutase-related	NA
CARHR195060	0.389355	0.155037	6.15937	0.0251709	0.979919	NA	none	SAUR-like auxin-responsive protein family	NA
CARHR195070	0	NA	NA	NA	NA	NA	AT5G18000	Transcriptional factor B3 family protein	NA
CARHR195090	3.92173	0.331825	1.60689	0.206502	0.836399	NA	AT5G17980	C2 calcium/lipid-binding plant phosphoribosyltransferase family protein	NA
CARHR195100	0	NA	NA	NA	NA	NA	AT5G17970	Disease resistance protein (TIR-NBS-LRR class) family	NA
CARHR195110	0	NA	NA	NA	NA	NA	none	Disease resistance protein (TIR-NBS-LRR class) family	NA
CARHR195120	0	NA	NA	NA	NA	NA	none	Disease resistance protein	NA
CARHR195130	0.140248	0.309859	6.23278	0.0497145	0.96035	NA	none	Disease resistance protein (TIR-NBS-LRR class) family	NA
CARHR195140	0	NA	NA	NA	NA	NA	none	Disease resistance protein (TIR-NBS-LRR class) family	NA
CARHR195150	0	NA	NA	NA	NA	NA	none	TIR-NBS-LRR class disease resistance protein	NA
CARHR195160	0	NA	NA	NA	NA	NA	AT5G17960	Cysteine/Histidine-rich C1 domain family protein	NA
CARHR195180	0	NA	NA	NA	NA	NA	none	Disease resistance protein (TIR-NBS-LRR class) family	NA
CARHR195190	0	NA	NA	NA	NA	NA	none	Disease resistance protein (TIR-NBS-LRR class) family	NA
CARHR195230	2.51588	-0.395621	2.05567	-0.192454	0.847387	NA	AT5G17890	disease resistance protein (TIR-NBS-LRR class), putative"	NA
CARHR195240	0.13675	-1.43463	6.21187	-0.230951	0.817353	NA	AT5G17880	TIR-NBS-LRR class disease resistance protein	NA
CARHR195250	0	NA	NA	NA	NA	NA	none	Disease resistance protein	NA
CARHR195260	0	NA	NA	NA	NA	NA	none	Disease resistance protein (TIR-NBS-LRR class)	NA
CARHR195270	0	NA	NA	NA	NA	NA	none	DA1-related protein 4	NA
CARHR195280	0.0627071	-0.6519	6.23278	-0.104592	0.916699	NA	none	Disease resistance protein (TIR-NBS-LRR class)	NA
CARHR195290	0.220139	-2.57667	6.20121	-0.415511	0.677768	NA	none	TIR-NBS-LRR class disease resistance protein	NA
CARHR195310	6.32393	-2.10207	1.12127	-1.87472	0.0608317	NA	AT5G17860	Sodium/calcium exchanger family protein	NA
CARHR195320	0	NA	NA	NA	NA	NA	AT5G17850	Cation/calcium exchanger	NA
CARHR195330	3.52634	1.1141	1.39095	0.800961	0.423154	NA	AT5G17840	DnaJ/Hsp40 cysteine-rich domain-containing protein	NA
CARHR195340	0	NA	NA	NA	NA	NA	AT5G17830	Plasma-membrane choline transporter family protein	NA
CARHR195350	0	NA	NA	NA	NA	NA	AT5G17820	Peroxidase 57	NA
CARHR195360	0	NA	NA	NA	NA	NA	AT5G17810	WUSCHEL related homeobox 12	NA
CARHR195370	0.407998	2.07833	5.40777	0.384323	0.700739	NA	AT5G17800	myb domain protein 56	NA
CARHR195380	1.14846	-4.68261	2.82426	-1.658	0.0973179	NA	AT5G17790	zinc finger (Ran-binding) family protein	NA
CARHR195390	0.193639	-1.79798	6.19245	-0.29035	0.771548	NA	AT5G17780	Hydrolase, alpha/beta fold family protein"	NA
CARHR195410	0	NA	NA	NA	NA	NA	AT5G17760	ATP-dependent zinc metalloprotease FtsH	NA
CARHR195420	0	NA	NA	NA	NA	NA	AT5G17750	ATP-dependent zinc metalloprotease FtsH	NA
CARHR195430	0	NA	NA	NA	NA	NA	AT5G17740	ATP-dependent zinc metalloprotease FtsH	NA
CARHR195440	0	NA	NA	NA	NA	NA	none	beta glucosidase 19	NA
CARHR195450	0	NA	NA	NA	NA	NA	none	alpha/beta-Hydrolases superfamily protein	NA
CARHR195460	0	NA	NA	NA	NA	NA	AT5G17720	Hydrolase, alpha/beta fold family protein"	NA
CARHR195490	1.79914	2.57639	2.38664	1.07951	0.280362	NA	AT5G17690	Histone-lysine N-methyltransferase SUV39H2	NA
CARHR195500	6.35802	0.368655	1.09933	0.335345	0.737365	NA	AT5G17680	disease resistance protein (TIR-NBS-LRR class), putative"	NA
CARHR195530	0	NA	NA	NA	NA	NA	AT5G17650	Unknown protein	NA
CARHR195540	0	NA	NA	NA	NA	NA	AT5G17640	Protein of unknown function (DUF1005)	NA
CARHR195550	0	NA	NA	NA	NA	NA	AT5G17630	Glucose 6 phosphate/phosphate translocator-like protein	NA
CARHR195570	3.13516	-1.98917	1.51872	-1.30976	0.190275	NA	AT5G17610	unknown protein	NA
CARHR195580	0	NA	NA	NA	NA	NA	AT5G17600	Ring finger protein, putative"	NA
CARHR195590	0	NA	NA	NA	NA	NA	AT5G17590	Putative membrane lipoprotein	NA
CARHR195600	0	NA	NA	NA	NA	NA	AT5G17580	Phototropic-responsive NPH3 family protein	NA
CARHR195640	0	NA	NA	NA	NA	NA	none	HXXXD-type acyl-transferase family protein	NA
CARHR195650	0.47339	-0.705795	6.09379	-0.115822	0.907794	NA	AT5G17540	HXXXD-type acyl-transferase family protein	NA
CARHR195680	1.81912	-0.506967	2.88208	-0.175903	0.86037	NA	AT5G17510	unknown protein	NA
CARHR195690	0.0775405	1.2716	6.23278	0.204018	0.838339	NA	none	Exportin-2	NA
CARHR195700	0	NA	NA	NA	NA	NA	none	Polyubiquitin	NA
CARHR195710	0.808198	-1.71003	3.73552	-0.457776	0.647114	NA	AT5G17490	GAI-like protein 1	NA
CARHR195720	0	NA	NA	NA	NA	NA	AT5G17480	Calmodulin	NA
CARHR195730	0	NA	NA	NA	NA	NA	AT5G17470	calmodulin like 23	NA
CARHR195740	0	NA	NA	NA	NA	NA	none	unknown protein	NA
CARHR195750	0.168001	-1.61414	6.20214	-0.260255	0.794667	NA	AT5G17460	unknown protein	NA
CARHR195760	1.9952	1.10198	2.16549	0.508882	0.610835	NA	AT5G17450	Heavy metal transport/detoxification superfamily protein	NA
CARHR195780	0	NA	NA	NA	NA	NA	AT5G17430	AP2-like ethylene-responsive transcription factor	NA
CARHR195810	0.0775183	-0.6519	6.23278	-0.104592	0.916699	NA	AT5G17400	ADP,ATP carrier protein, putative"	NA
CARHR195820	0.515649	-3.24381	4.8549	-0.668153	0.504036	NA	AT5G17390	Adenine nucleotide alpha hydrolases-like superfamily protein	NA
CARHR195840	1.69667	2.1575	2.90094	0.743723	0.457044	NA	AT5G17370	Transducin/WD40 repeat-like superfamily protein	NA
CARHR195850	0	NA	NA	NA	NA	NA	AT5G17360	DNA ligase	NA
CARHR195860	0.560042	2.77109	4.87059	0.568944	0.569394	NA	AT5G17350	unknown protein	NA
CARHR195870	0	NA	NA	NA	NA	NA	AT5G17340	Protein of unknown function (DUF1278)	NA
CARHR195880	0	NA	NA	NA	NA	NA	none	Protein of unknown function (DUF1278)	NA
CARHR195900	0.365067	4.16864	6.16916	0.675722	0.499217	NA	none	Homeobox-leucine zipper protein family	NA
CARHR195910	0.825994	5.07749	4.00357	1.26824	0.204712	NA	AT5G17300	At5g37260-like protein	NA
CARHR195930	4.3547	-2.32325	1.46083	-1.59036	0.111753	NA	AT5G17270	Protein prenylyltransferase superfamily protein	NA
CARHR195940	0	NA	NA	NA	NA	NA	AT5G17280	Oxidoreductase-like protein	NA
CARHR195950	0	NA	NA	NA	NA	NA	AT5G17260	NAC domain containing protein 86	NA
CARHR195970	0.176574	0.309859	6.23278	0.0497145	0.96035	NA	AT5G17240	SET domain-containing protein	NA
CARHR196000	0	NA	NA	NA	NA	NA	AT5G17210	Protein of unknown function (DUF1218)	NA
CARHR196010	0	NA	NA	NA	NA	NA	AT5G17200	Polygalacturonase	NA
CARHR196020	0	NA	NA	NA	NA	NA	AT5G17190	FUNCTIONS IN: molecular_function unknown	NA
CARHR196030	0	NA	NA	NA	NA	NA	none	unknown protein	NA
CARHR196040	0	NA	NA	NA	NA	NA	none	U6 snRNA-associated Sm-like protein LSm4	NA
CARHR196060	0	NA	NA	NA	NA	NA	AT5G17165	unknown protein	NA
CARHR196070	0	NA	NA	NA	NA	NA	AT5G17160	unknown protein	NA
CARHR196080	0	NA	NA	NA	NA	NA	AT5G17110	Cystatin/monellin superfamily protein	NA
CARHR196090	0	NA	NA	NA	NA	NA	AT5G17090	Cystatin/monellin superfamily protein	NA
CARHR196100	0	NA	NA	NA	NA	NA	none	Cysteine proteinases superfamily protein	NA
CARHR196130	0	NA	NA	NA	NA	NA	none	UDP-glucose: flavonoid 3-O-glucosyltransferase	NA
CARHR196140	0	NA	NA	NA	NA	NA	AT5G17040	UDP-glucose: flavonoid 3-O-glucosyltransferase	NA
CARHR196160	3.69902	1.22154	1.68573	0.724636	0.468675	NA	AT5G17050	UDP-glucose: flavonoid 3-O-glucosyltransferase	NA
CARHR196190	0.155081	1.96566	6.21792	0.316129	0.751905	NA	AT5G16960	Oxidoreductase, zinc-binding dehydrogenase family"	NA
CARHR196210	0.0683748	-0.6519	6.23278	-0.104592	0.916699	NA	AT5G16950	unknown protein	NA
CARHR196230	1.18864	-1.56961	3.16336	-0.496186	0.619763	NA	AT5G16940	Glutathione-dependent formaldehyde-activating GFA	NA
CARHR196240	0	NA	NA	NA	NA	NA	AT5G16920	Fasciclin-like arabinogalactan family protein	NA
CARHR196260	0	NA	NA	NA	NA	NA	AT5G16900	Protein kinase-like protein	NA
CARHR196300	0.378862	0.847303	4.88529	0.17344	0.862306	NA	AT5G16860	Pentatricopeptide repeat-containing protein	NA
CARHR196310	5.86959	0.0350868	1.12508	0.031186	0.975121	NA	AT5G16850	telomerase reverse transcriptase	NA
CARHR196340	2.29445	-2.522	1.69832	-1.485	0.137545	NA	AT5G16820	Heat shock transcription factor 1	NA
CARHR196370	1.5747	-3.25	2.44557	-1.32894	0.183869	NA	AT5G16790	THO complex subunit-like protein	NA
CARHR196390	0.293573	2.85117	6.17344	0.461844	0.644193	NA	AT5G16770	Myb domain protein 9	NA
CARHR196410	0	NA	NA	NA	NA	NA	none	Myb domain protein 9	NA
CARHR196420	0.431826	-1.82389	5.33979	-0.341565	0.732678	NA	none	U4/U6.U5 tri-snRNP-associated protein	NA
CARHR196450	0.515111	1.05606	5.06703	0.208418	0.834902	NA	AT5G16730	Plant protein of unknown function (DUF827)	NA
CARHR196460	3.44229	-1.83722	1.57008	-1.17014	0.241943	NA	AT5G16720	Protein of unknown function, DUF593"	NA
CARHR196480	0	NA	NA	NA	NA	NA	AT5G16710	dehydroascorbate reductase 1	NA
CARHR196490	0	NA	NA	NA	NA	NA	AT5G16700	Cellulase (glycosyl hydrolase family 5) protein	NA
CARHR196500	0	NA	NA	NA	NA	NA	none	Leucine-rich receptor-like protein kinase family protein	NA
CARHR196530	4.02807	-1.19641	1.62167	-0.737765	0.460657	NA	AT5G16660	unknown protein	NA
CARHR196550	1.97341	0.67122	1.96563	0.341478	0.732744	NA	AT5G16640	Pentatricopeptide repeat-containing protein	NA
CARHR196560	0	NA	NA	NA	NA	NA	none	serine carboxypeptidase-like 16	NA
CARHR196590	0.157432	-1.61493	6.2012	-0.260421	0.794539	NA	none	Protein TIC 40, chloroplastic"	NA
CARHR196600	0	NA	NA	NA	NA	NA	none	Unknown protein	NA
CARHR196610	0	NA	NA	NA	NA	NA	AT5G16610	unknown protein	NA
CARHR196650	0	NA	NA	NA	NA	NA	AT5G16567	unknown protein	NA
CARHR196670	0	NA	NA	NA	NA	NA	none	unknown protein	NA
CARHR196680	0	NA	NA	NA	NA	NA	none	unknown protein	NA
CARHR196690	0	NA	NA	NA	NA	NA	none	unknown protein	NA
CARHR196700	0.553172	3.87398	4.44516	0.871505	0.383478	NA	AT5G16530	Auxin efflux carrier family protein	NA
CARHR196730	0.0840007	-0.6519	6.23278	-0.104592	0.916699	NA	AT5G16500	Protein kinase family protein	NA
CARHR196740	2.01982	-1.4887	2.33401	-0.637828	0.523586	NA	AT5G16490	Rop-interactive crib motif-containing protein 4	NA
CARHR196770	0	NA	NA	NA	NA	NA	none	Protein kinase family protein	NA
CARHR196780	0	NA	NA	NA	NA	NA	none	Kinase family protein	NA
CARHR196790	0	NA	NA	NA	NA	NA	AT5G16460	Seipin	NA
CARHR196800	0	NA	NA	NA	NA	NA	AT5G16453	Defensin-like (DEFL) family protein	NA
CARHR196810	2.50275	-1.52327	1.84109	-0.827371	0.408027	NA	AT5G16450	Regulator of ribonuclease activity A, putative"	NA
CARHR196830	0.986909	1.47893	2.62268	0.563902	0.572821	NA	AT5G16420	Pentatricopeptide repeat-containing protein	NA
CARHR196840	0	NA	NA	NA	NA	NA	none	Kinase-like protein	NA
CARHR196850	0	NA	NA	NA	NA	NA	none	Protein kinase family protein	NA
CARHR196900	0	NA	NA	NA	NA	NA	none	NC domain-containing protein-related	NA
CARHR196910	0	NA	NA	NA	NA	NA	none	NC domain-containing protein	NA
CARHR196920	0	NA	NA	NA	NA	NA	none	NC domain-containing protein-related	NA
CARHR196930	0	NA	NA	NA	NA	NA	none	NC domain-containing protein-related	NA
CARHR196940	0	NA	NA	NA	NA	NA	none	NC domain-containing protein	NA
CARHR196950	0	NA	NA	NA	NA	NA	AT5G16330	NC domain-containing protein-related	NA
CARHR196960	4.30194	0.877011	1.38917	0.631321	0.52783	NA	AT5G16360	NC domain-containing protein-related	NA
CARHR196970	0.168001	-1.61414	6.20214	-0.260255	0.794667	NA	none	NC domain-containing protein-related	NA
CARHR196980	0	NA	NA	NA	NA	NA	none	NC domain-containing protein-related	NA
CARHR196990	0.0775405	1.2716	6.23278	0.204018	0.838339	NA	AT5G16320	FRIGIDA like 1	NA
CARHR197070	0.749596	2.08556	4.6943	0.444274	0.656845	NA	AT5G16240	Acyl-[acyl-carrier-protein] desaturase	NA
CARHR197080	4.0813	0.885482	1.67475	0.528724	0.596997	NA	AT5G16230	Acyl-[acyl-carrier-protein] desaturase	NA
CARHR197090	0.254106	1.16692	6.20759	0.187983	0.85089	NA	AT5G16220	Octicosapeptide/Phox/Bem1p domain-containing protein kinase	NA
CARHR197130	0	NA	NA	NA	NA	NA	AT5G16170	Core-2/I-branching beta-1,6-N-acetylglucosaminyltransferase family protein"	NA
CARHR197140	1.11596	1.46366	2.65049	0.552224	0.580795	NA	AT5G16160	unknown protein	NA
CARHR197180	3.2876	1.48708	1.59656	0.931423	0.351635	NA	AT5G16120	alpha/beta-Hydrolases superfamily protein	NA
CARHR197190	2.31476	-2.51424	2.12244	-1.1846	0.236177	NA	AT5G16110	unknown protein	NA
CARHR197200	0	NA	NA	NA	NA	NA	none	unknown protein	NA
CARHR197210	0	NA	NA	NA	NA	NA	none	RWP-RK domain-containing protein	NA
CARHR197220	0	NA	NA	NA	NA	NA	none	LOB domain-containing protein 41	NA
CARHR197230	0.312513	0.0408965	6.18627	0.00661084	0.994725	NA	AT5G16080	Acetyl esterase	NA
CARHR197290	0	NA	NA	NA	NA	NA	AT5G16023	ROTUNDIFOLIA like 18	NA
CARHR197300	0.786386	3.55015	4.11723	0.862266	0.388541	NA	AT5G16020	Gamete-expressed 3	NA
CARHR197310	4.79473	2.13698	1.57957	1.35289	0.176091	NA	AT5G16010	3-oxo-5-alpha-steroid 4-dehydrogenase family protein	NA
CARHR197340	0.580918	-3.40037	6.14432	-0.553418	0.579977	NA	none	Unknown protein	NA
CARHR197350	0.273499	-2.42762	6.16657	-0.393675	0.693821	NA	AT5G15950	S-adenosylmethionine decarboxylase proenzyme	NA
CARHR197360	0	NA	NA	NA	NA	NA	AT5G15948	conserved peptide upstream open reading frame 10	NA
CARHR197370	0	NA	NA	NA	NA	NA	AT5G15940	Dehydrogenase/reductase	NA
CARHR197400	4.61558	1.19357	1.58177	0.754579	0.450502	NA	AT5G15910	NAD(P)-binding Rossmann-fold superfamily protein	NA
CARHR197410	0	NA	NA	NA	NA	NA	AT5G15900	Protein trichome birefringence-like 19	NA
CARHR197430	2.4705	3.08235	1.91705	1.60786	0.107865	NA	AT5G15890	Protein trichome birefringence-like 21	NA
CARHR197440	6.14356	0.998923	1.04228	0.958401	0.33786	NA	AT5G15870	Endo-1,3(4)-beta-glucanase"	NA
CARHR197450	3.55519	-0.323328	1.5589	-0.207408	0.835691	NA	AT5G15860	Esterase/lipase/thioesterase family protein	NA
CARHR197460	0	NA	NA	NA	NA	NA	none	CONSTANS-like 1	NA
CARHR197470	0	NA	NA	NA	NA	NA	AT5G15850	Zinc finger protein CONSTANS-LIKE 1	NA
CARHR197480	0.145893	-1.51665	6.20685	-0.244351	0.806959	NA	AT5G15840	Zinc finger protein CONSTANS	NA
CARHR197490	0.0978577	1.2716	6.23278	0.204018	0.838339	NA	AT5G15830	BZIP transcription factor family protein	NA
CARHR197500	0	NA	NA	NA	NA	NA	none	RING/U-box superfamily protein	NA
CARHR197520	0.193639	-1.79798	6.19245	-0.29035	0.771548	NA	AT5G15802	unknown protein	NA
CARHR197550	1.80895	-0.66746	2.59314	-0.257394	0.796874	NA	AT5G15780	Pollen Ole e 1 allergen and extensin family protein	NA
CARHR197570	0.570395	3.86838	4.40733	0.877715	0.380099	NA	AT5G15760	30S ribosomal protein	NA
CARHR197610	0	NA	NA	NA	NA	NA	AT5G15725	unknown protein	NA
CARHR197620	0	NA	NA	NA	NA	NA	AT5G15720	GDSL esterase/lipase	NA
CARHR197660	0	NA	NA	NA	NA	NA	AT5G15660	F-box family protein	NA
CARHR197700	0.157432	-1.61493	6.2012	-0.260421	0.794539	NA	none	Protein COBRA, putative"	NA
CARHR197710	6.41048	-1.17308	1.24772	-0.940182	0.347124	NA	AT5G15610	Eukaryotic translation initiation factor 3 subunit M	NA
CARHR197720	0	NA	NA	NA	NA	NA	AT5G15600	SPIRAL1-like4	NA
CARHR197740	4.48547	0.806959	1.30718	0.617328	0.537019	NA	AT5G15570	Bromodomain transcription factor	NA
CARHR197760	0	NA	NA	NA	NA	NA	none	Expansin	NA
CARHR197790	0	NA	NA	NA	NA	NA	none	40S ribosomal protein S19, putative"	NA
CARHR197800	2.32017	-0.244352	2.47126	-0.0988777	0.921235	NA	AT5G15510	TPX2 (Targeting protein for Xklp2) family protein	NA
CARHR197810	2.8134	4.12833	2.52098	1.63759	0.101508	NA	AT5G15500	Ankyrin repeat-containing protein	NA
CARHR197830	0	NA	NA	NA	NA	NA	AT5G15480	Zinc finger protein	NA
CARHR197840	0	NA	NA	NA	NA	NA	none	Unknown protein	NA
CARHR197890	0	NA	NA	NA	NA	NA	AT5G15430	Plant calmodulin-binding protein-related	NA
CARHR197930	0	NA	NA	NA	NA	NA	none	DNA cytosine methyltransferase Zmet3, putative, expressed"	NA
CARHR197950	0.600979	-2.35949	3.8813	-0.607911	0.543247	NA	AT5G15340	Pentatricopeptide repeat-containing protein	NA
CARHR197970	0.166972	2.20002	6.20304	0.354669	0.722838	NA	none	SPX domain gene 4	NA
CARHR197980	0	NA	NA	NA	NA	NA	none	Cystathionine gamma-synthase, putative"	NA
CARHR197990	0.482746	2.50827	5.25408	0.477395	0.633081	NA	AT5G15320	unknown protein	NA
CARHR198010	1.51778	-2.41087	2.22956	-1.08133	0.279553	NA	AT5G15300	Pentatricopeptide repeat-containing protein	NA
CARHR198020	0	NA	NA	NA	NA	NA	AT5G15290	CASP-like protein 1	NA
CARHR198050	0	NA	NA	NA	NA	NA	AT5G15265	unknown protein	NA
CARHR198060	0.273499	-2.42762	6.16657	-0.393675	0.693821	NA	AT5G15260	Ribosomal protein L34e superfamily protein	NA
CARHR198070	1.17835	-1.46772	2.89378	-0.507198	0.612016	NA	AT5G15240	Amino acid transporter family protein	NA
CARHR198090	3.94257	0.512558	1.65027	0.31059	0.756112	NA	AT5G15220	50S ribosomal protein L27	NA
CARHR198100	0.744113	-2.97452	3.35454	-0.886714	0.375233	NA	AT5G15210	homeobox protein 30	NA
CARHR198120	0	NA	NA	NA	NA	NA	AT5G15190	unknown protein	NA
CARHR198130	0	NA	NA	NA	NA	NA	AT5G15180	Peroxidase superfamily protein	NA
CARHR198140	1.31074	-3.00772	2.62372	-1.14636	0.251646	NA	AT5G15170	tyrosyl-DNA phosphodiesterase-related	NA
CARHR198160	3.23454	4.10032	1.9	2.15806	0.0309229	NA	AT5G15150	Homeobox-leucine zipper protein family	NA
CARHR198170	0	NA	NA	NA	NA	NA	AT5G15140	Aldose 1-epimerase	NA
CARHR198180	0.237373	1.18241	6.20627	0.190519	0.848903	NA	AT5G15130	WRKY transcription factor 72	NA
CARHR198190	0	NA	NA	NA	NA	NA	none	Unknown protein	NA
CARHR198200	0	NA	NA	NA	NA	NA	AT5G15120	2-aminoethanethiol dioxygenase	NA
CARHR198210	0.596694	-3.44127	4.66235	-0.738099	0.460454	NA	AT5G15110	Pectate lyase family protein	NA
CARHR198220	0.92819	1.18351	3.37334	0.350843	0.725706	NA	AT5G15100	Auxin efflux carrier family protein	NA
CARHR198270	0	NA	NA	NA	NA	NA	AT5G15040	Paired amphipathic helix protein Sin3-like 1	NA
CARHR198280	0	NA	NA	NA	NA	NA	none	Paired amphipathic helix protein Sin3-like 2	NA
CARHR198300	0.357332	4.1112	6.17244	0.666058	0.505374	NA	AT5G15010	Pentatricopeptide repeat-containing protein	NA
CARHR198310	0	NA	NA	NA	NA	NA	none	ECA1 gametogenesis related family protein	NA
CARHR198320	0	NA	NA	NA	NA	NA	AT5G14990	BEST Arabidopsis thaliana protein match is: my s in 578 species: Archae - 107	NA
CARHR198330	0	NA	NA	NA	NA	NA	AT5G14980	alpha/beta-Hydrolases superfamily protein	NA
CARHR198350	0	NA	NA	NA	NA	NA	none	DP-E2F-like 2	NA
CARHR198370	0.564812	3.96296	4.72652	0.838453	0.401776	NA	AT5G14940	Major facilitator superfamily protein	NA
CARHR198380	0	NA	NA	NA	NA	NA	none	F-box family protein	NA
CARHR198390	0	NA	NA	NA	NA	NA	none	Phytoalexin deficient 4	NA
CARHR198400	0	NA	NA	NA	NA	NA	AT5G14930	Enhanced disease susceptibility 1	NA
CARHR198410	0.348676	-3.70302	6.16179	-0.600965	0.547863	NA	none	Enhanced disease susceptibility 1 protein	NA
CARHR198430	5.7816	2.95707	1.30416	2.26742	0.0233644	NA	AT5G14910	Heavy metal transport/detoxification superfamily protein	NA
CARHR198440	0	NA	NA	NA	NA	NA	none	Pre-mRNA-splicing factor ATP-dependent RNA helicase	NA
CARHR198450	0	NA	NA	NA	NA	NA	none	NHL domain-containing protein	NA
CARHR198460	0.0775183	-0.6519	6.23278	-0.104592	0.916699	NA	AT5G14890	NHL repeat-containing protein	NA
CARHR198480	0	NA	NA	NA	NA	NA	AT5G14870	cyclic nucleotide-gated channel 18	NA
CARHR198490	0	NA	NA	NA	NA	NA	AT5G14860	UDP-Glycosyltransferase superfamily protein	NA
CARHR198570	0.0968197	-0.6519	6.23278	-0.104592	0.916699	NA	AT5G14740	Carbonic anhydrase	NA
CARHR198580	0	NA	NA	NA	NA	NA	AT5G14730	unknown protein	NA
CARHR198620	0	NA	NA	NA	NA	NA	AT5G14690	unknown protein	NA
CARHR198640	0	NA	NA	NA	NA	NA	none	F-box/RNI-like superfamily protein	NA
CARHR198670	0.393973	2.22876	5.49927	0.405283	0.685269	NA	AT5G14650	Polygalacturonase	NA
CARHR198690	0.0627071	-0.6519	6.23278	-0.104592	0.916699	NA	AT5G14620	DNA (Cytosine-5)-methyltransferase 3B	NA
CARHR198710	0	NA	NA	NA	NA	NA	AT5G14602	Methyltransferase-related protein	NA
CARHR198750	0	NA	NA	NA	NA	NA	AT5G14570	Nitrate transporter, putative"	NA
CARHR198800	1.40659	0.199999	2.18214	0.0916529	0.926974	NA	AT5G14510	U-box domain-containing protein	NA
CARHR198820	0	NA	NA	NA	NA	NA	AT5G14490	NAC domain containing protein 85	NA
CARHR198830	0	NA	NA	NA	NA	NA	AT5G14480	beta-1,4-N-acetylglucosaminyltransferase family protein"	NA
CARHR198840	0	NA	NA	NA	NA	NA	AT5G14470	GHMP kinase family protein	NA
CARHR198860	3.32706	1.64163	1.7652	0.930001	0.352371	NA	AT5G14450	GDSL esterase/lipase	NA
CARHR198870	2.8015	-0.797105	1.89316	-0.421044	0.673723	NA	AT5G14440	Surfeit locus protein 2 (SURF2)	NA
CARHR198910	0	NA	NA	NA	NA	NA	AT5G14400	Cytochrome P450, putative"	NA
CARHR198920	0	NA	NA	NA	NA	NA	none	Cytochrome P450, putative"	NA
CARHR198940	0	NA	NA	NA	NA	NA	AT5G14380	Classical arabinogalactan protein 6	NA
CARHR198980	0	NA	NA	NA	NA	NA	AT5G14345	Early nodulin-like protein 21	NA
CARHR198990	0	NA	NA	NA	NA	NA	AT5G14340	myb domain protein 40	NA
CARHR199000	0	NA	NA	NA	NA	NA	AT5G14330	unknown protein	NA
CARHR199030	0	NA	NA	NA	NA	NA	AT5G14300	Prohibitin	NA
CARHR199040	0.0775405	1.2716	6.23278	0.204018	0.838339	NA	AT5G14290	Mitochondrial ribosomal protein L37	NA
CARHR199050	0.975612	-0.43084	3.18431	-0.135301	0.892374	NA	AT5G14280	TRAM, LAG1 and CLN8 (TLC) lipid-sensing domain containing protein"	NA
CARHR199060	0	NA	NA	NA	NA	NA	AT2G25650	DNA-binding storekeeper protein-related transcriptional regulator	NA
CARHR199070	5.34521	-0.750418	1.2002	-0.625242	0.531812	NA	AT5G14270	Bromodomain-containing protein, putative"	NA
CARHR199110	4.33585	-1.11491	1.36472	-0.816947	0.413959	NA	AT5G14230	Ankyrin repeat family protein	NA
CARHR199150	0.258436	1.19644	6.20545	0.192806	0.847111	NA	AT5G14180	Lipase family protein	NA
CARHR199170	0	NA	NA	NA	NA	NA	AT5G14160	F-box family protein	NA
CARHR199180	0.168001	-1.61414	6.20214	-0.260255	0.794667	NA	AT5G14150	Protein of unknown function, DUF642"	NA
CARHR199200	0.672548	-1.3841	4.65604	-0.29727	0.766261	NA	AT5G14140	Zinc finger protein, putative"	NA
CARHR199210	0.648568	-2.84675	4.29641	-0.662587	0.507595	NA	AT5G14130	Peroxidase superfamily protein	NA
CARHR199230	0.0799276	1.27155	6.23278	0.204011	0.838345	NA	AT5G14110	Protein of unknown function (DUF 3339)	NA
CARHR199260	0	NA	NA	NA	NA	NA	AT5G14090	unknown protein	NA
CARHR199270	0	NA	NA	NA	NA	NA	none	unknown protein	NA
CARHR199280	0.936968	3.13892	3.31534	0.946787	0.343747	NA	AT5G14080	Pentatricopeptide repeat-containing protein	NA
CARHR199290	0	NA	NA	NA	NA	NA	AT5G14070	Glutaredoxin family protein	NA
CARHR199330	0	NA	NA	NA	NA	NA	none	Polygalacturonase, putative"	NA
CARHR199340	0	NA	NA	NA	NA	NA	none	Pectin lyase-like superfamily protein	NA
CARHR199360	0	NA	NA	NA	NA	NA	AT5G14020	Endosomal targeting BRO1-like domain-containing protein	NA
CARHR199370	0	NA	NA	NA	NA	NA	AT5G14010	Zinc finger protein, putative"	NA
CARHR199380	0	NA	NA	NA	NA	NA	AT5G14000	NAC domain containing protein 84	NA
CARHR199400	3.92391	-3.16629	1.66709	-1.89929	0.0575267	NA	AT5G13990	exocyst subunit exo70 family protein C2	NA
CARHR199410	0	NA	NA	NA	NA	NA	none	unknown protein	NA
CARHR199420	0	NA	NA	NA	NA	NA	AT5G13970	unknown protein	NA
CARHR199430	0.250828	-2.22242	6.17422	-0.359951	0.718883	NA	none	Histone-lysine N-methyltransferase, H3 lysine-9 specific 3"	NA
CARHR199440	0.159855	2.14415	6.20627	0.345481	0.729732	NA	AT5G13960	Histone-lysine N-methyltransferase, putative"	NA
CARHR199460	0	NA	NA	NA	NA	NA	none	Prolyl endopeptidase, putative"	NA
CARHR199470	0.161616	2.15819	6.20545	0.347789	0.727999	NA	none	Prolyl endopeptidase	NA
CARHR199480	0	NA	NA	NA	NA	NA	none	zinc induced facilitator 1	NA
CARHR199490	0.0840007	-0.6519	6.23278	-0.104592	0.916699	NA	AT5G13940	Protein of unknown function (DUF3754)	NA
CARHR199500	3.84996	-6.92987	2.37061	-2.92325	0.00346398	NA	AT5G13930	Chalcone synthase	NA
CARHR199510	0.159855	2.14415	6.20627	0.345481	0.729732	NA	AT5G13920	GRF zinc finger / Zinc knuckle protein	NA
CARHR199520	0	NA	NA	NA	NA	NA	AT5G13910	Ethylene-responsive transcription factor, putative"	NA
CARHR199530	0	NA	NA	NA	NA	NA	AT5G13900	Non-specific lipid-transfer protein	NA
CARHR199540	0	NA	NA	NA	NA	NA	AT5G13890	Family of unknown function (DUF716)	NA
CARHR199550	0.233752	-2.18871	6.17484	-0.354457	0.722997	NA	AT5G13880	unknown protein	NA
CARHR199560	0	NA	NA	NA	NA	NA	AT5G13870	xyloglucan endotransglucosylase/hydrolase 5	NA
CARHR199570	0.619231	-1.95487	4.23384	-0.461726	0.644278	NA	AT5G13860	Tumor susceptibility gene 101 protein	NA
CARHR199590	2.73375	1.64725	1.75791	0.937051	0.348732	NA	AT5G13840	WD-repeat cell cycle regulatory protein	NA
CARHR199600	0.59609	-2.34159	3.92127	-0.597151	0.550407	NA	AT5G13830	Ribosomal RNA large subunit methyltransferase E	NA
CARHR199610	0	NA	NA	NA	NA	NA	none	unknown protein	NA
CARHR199620	0.866207	5.96481	4.26773	1.39765	0.162217	NA	AT5G13820	Telomere repeat-binding protein 4	NA
CARHR199650	0	NA	NA	NA	NA	NA	AT5G13790	MADS-box family transcription factor	NA
CARHR199660	3.63161	3.22167	2.30916	1.39517	0.162965	NA	AT5G13780	N-acetyltransferase	NA
CARHR199670	0.183048	0.309859	6.23278	0.0497145	0.96035	NA	AT5G13770	Pentatricopeptide repeat-containing protein	NA
CARHR199680	4.85529	-0.936431	1.4348	-0.652656	0.513978	NA	AT5G13760	Plasma-membrane choline transporter family protein	NA
CARHR199720	5.4422	0.735299	1.54733	0.475204	0.634642	NA	AT5G13730	RNA polymerase sigma factor	NA
CARHR199740	1.31928	1.93443	3.14559	0.614966	0.538577	NA	AT5G13700	polyamine oxidase 1	NA
CARHR199750	3.7027	-1.33487	1.62908	-0.819404	0.412556	NA	AT5G13690	Alpha-N-acetylglucosaminidase family	NA
CARHR199770	0.455189	4.69952	6.14585	0.764665	0.444471	NA	AT5G13670	Nodulin MtN21 /EamA-like transporter family protein	NA
CARHR199780	5.82385	-0.342886	1.11538	-0.307416	0.758527	NA	AT5G13660	Acyl-CoA N-acyltransferase with RING/FYVE/PHD-type zinc finger domain-containing protein	NA
CARHR199820	0	NA	NA	NA	NA	NA	AT5G13620	unknown protein	NA
CARHR199840	0	NA	NA	NA	NA	NA	AT5G13600	Phototropic-responsive NPH3 family protein	NA
CARHR199860	0	NA	NA	NA	NA	NA	AT5G13580	ABC transporter G family member	NA
CARHR200050	0	NA	NA	NA	NA	NA	AT5G13380	Auxin-responsive GH3 family protein	NA
CARHR200060	0.0627071	-0.6519	6.23278	-0.104592	0.916699	NA	none	Auxin-responsive GH3 family protein	NA
CARHR200070	0	NA	NA	NA	NA	NA	none	Auxin-responsive GH3 family protein	NA
CARHR200080	0	NA	NA	NA	NA	NA	AT5G13370	Auxin-responsive GH3 family protein	NA
CARHR200090	0	NA	NA	NA	NA	NA	none	Auxin-responsive GH3 family protein	NA
CARHR200110	1.33346	-0.5876	3.17736	-0.184933	0.853281	NA	AT5G13330	Ethylene-responsive transcription factor	NA
CARHR200130	0.193639	-1.79798	6.19245	-0.29035	0.771548	NA	AT5G13310	unknown protein	NA
CARHR200150	0	NA	NA	NA	NA	NA	AT5G13290	Protein kinase superfamily protein	NA
CARHR200170	0	NA	NA	NA	NA	NA	none	Receptor-like protein kinase 5	NA
CARHR200180	4.88302	-0.0274514	1.38448	-0.019828	0.984181	NA	AT5G13270	Pentatricopeptide repeat-containing protein	NA
CARHR200200	0.945302	0.768483	4.37443	0.175676	0.860548	NA	AT5G13250	RING finger protein	NA
CARHR200220	4.17557	-1.66365	1.48875	-1.11748	0.263789	NA	AT5G13230	Pentatricopeptide repeat-containing protein	NA
CARHR200230	0.967636	2.89453	3.88213	0.745603	0.455907	NA	AT5G13220	jasmonate-zim-domain protein 10	NA
CARHR200240	0	NA	NA	NA	NA	NA	none	Uncharacterised conserved protein UCP015417, vWA"	NA
CARHR200250	0	NA	NA	NA	NA	NA	none	Uncharacterised conserved protein UCP015417, vWA"	NA
CARHR200260	0	NA	NA	NA	NA	NA	AT5G13210	Uncharacterised conserved protein UCP015417, vWA"	NA
CARHR200300	1.25065	-4.61392	3.48422	-1.32423	0.185425	NA	AT5G13170	Bidirectional sugar transporter N3	NA
CARHR200310	2.5892	0.70425	1.63529	0.430658	0.666717	NA	AT5G13160	Protein kinase superfamily protein	NA
CARHR200320	0.347648	-2.67796	6.15974	-0.434751	0.663743	NA	AT5G13150	exocyst subunit exo70 family protein C1	NA
CARHR200340	0	NA	NA	NA	NA	NA	AT5G13130	Histidine kinase-, DNA gyrase B-, and HSP90-like ATPase family protein"	NA
CARHR200370	0	NA	NA	NA	NA	NA	AT5G13100	unknown protein	NA
CARHR200380	0.161616	2.15819	6.20545	0.347789	0.727999	NA	AT5G13090	unknown protein	NA
CARHR200400	0.295393	-1.11828	6.02978	-0.18546	0.852868	NA	AT5G13070	Slowmo-like protein	NA
CARHR200470	0	NA	NA	NA	NA	NA	AT5G12990	CLAVATA3/ESR (CLE)-related protein 40	NA
CARHR200480	0.377211	2.26311	4.9059	0.461303	0.644581	NA	AT5G12980	Cell differentiation, Rcd1-like protein"	NA
CARHR200490	2.55169	-2.52799	2.12057	-1.19213	0.23321	NA	AT5G12970	C2 calcium/lipid-binding plant phosphoribosyltransferase family protein	NA
CARHR200510	0.605168	-3.46141	4.62666	-0.748145	0.454373	NA	AT5G12940	Leucine-rich repeat receptor-like protein kinase family protein	NA
CARHR200520	0.758989	-0.471355	4.08145	-0.115487	0.908059	NA	AT5G12930	unknown protein	NA
CARHR200550	0	NA	NA	NA	NA	NA	none	Galactose oxidase/kelch repeat superfamily protein	NA
CARHR200570	0.166972	2.20002	6.20304	0.354669	0.722838	NA	AT5G12880	Unknown protein	NA
CARHR200610	0.921992	-0.086629	3.42408	-0.0252999	0.979816	NA	AT5G12840	Nuclear transcription factor Y subunit A-1, putative"	NA
CARHR200640	0.302127	-2.56217	5.90643	-0.433794	0.664438	NA	AT5G12460	Protein of unknown function (DUF604)	NA
CARHR200650	0	NA	NA	NA	NA	NA	none	Unknown protein	NA
CARHR200680	0	NA	NA	NA	NA	NA	AT5G12420	O-acyltransferase (WSD1-like) family protein	NA
CARHR200710	0	NA	NA	NA	NA	NA	none	FBD-associated F-box protein	NA
CARHR200730	0.0978577	1.2716	6.23278	0.204018	0.838339	NA	AT5G12380	annexin 8	NA
CARHR200750	0	NA	NA	NA	NA	NA	AT5G12360	unknown protein	NA
CARHR200770	0	NA	NA	NA	NA	NA	AT5G12340	unknown protein	NA
CARHR200780	2.70602	-1.13141	2.06938	-0.546741	0.584557	NA	AT5G12330	Lateral root primordium (LRP) protein-related	NA
CARHR200790	0	NA	NA	NA	NA	NA	AT5G12320	Ankyrin repeat domain-containing protein	NA
CARHR200810	6.05796	-1.67162	1.16665	-1.43284	0.151903	NA	AT5G12300	Calcium-dependent lipid-binding domain-containing protein	NA
CARHR200830	3.42335	-0.498907	1.37019	-0.364115	0.715772	NA	AT5G12270	2-oxoglutarate (2OG) and Fe(II)-dependent oxygenase superfamily protein	NA
CARHR200840	5.1491	0.385185	1.19717	0.321745	0.747646	NA	AT5G12260	BEST Arabidopsis thaliana protein match is: glyc s in 277 species: Archae - 0	NA
CARHR200850	0	NA	NA	NA	NA	NA	none	BEST Arabidopsis thaliana protein match is: glyc s in 277 species: Archae - 0	NA
CARHR200870	1.20058	-0.636067	3.11469	-0.204215	0.838185	NA	AT5G12240	unknown protein	NA
CARHR200880	0	NA	NA	NA	NA	NA	AT5G12235	CLAVATA3/ESR (CLE)-related protein 22	NA
CARHR200930	0	NA	NA	NA	NA	NA	AT5G12190	Pre-mRNA branch site protein p14, putative"	NA
CARHR200940	4.40394	-1.13652	2.21738	-0.512551	0.608265	NA	AT5G12180	Calcium-dependent protein kinase 17	NA
CARHR200960	3.47593	5.37397	2.30692	2.3295	0.0198325	NA	AT5G12170	CRT (Chloroquine-resistance transporter)-like transporter 3	NA
CARHR201000	5.41655	1.00397	1.16052	0.865106	0.386981	NA	AT5G12120	Ubiquitin-associated/translation elongation factor EF1B protein	NA
CARHR201010	0.598921	-3.58082	4.97897	-0.719189	0.472024	NA	none	Elongation factor 1-beta	NA
CARHR201020	0	NA	NA	NA	NA	NA	AT5G12100	pentatricopeptide (PPR) repeat-containing protein	NA
CARHR201030	0	NA	NA	NA	NA	NA	none	Kinase family protein	NA
CARHR201040	0	NA	NA	NA	NA	NA	none	Protein kinase family protein	NA
CARHR201060	0	NA	NA	NA	NA	NA	none	Self-incompatibility S1 family protein	NA
CARHR201070	0	NA	NA	NA	NA	NA	AT5G12070	Self-incompatibility S1 family protein	NA
CARHR201080	1.3028	0.0115138	3.19875	0.00359946	0.997128	NA	AT5G12050	unknown protein	NA
CARHR201100	0	NA	NA	NA	NA	NA	none	17.6 kDa class II heat shock protein	NA
CARHR201110	0.94152	4.96522	3.77086	1.31674	0.187927	NA	AT5G12020	17.6 kDa class II heat shock protein	NA
CARHR201130	0.889087	1.53974	3.08655	0.498853	0.617883	NA	AT5G12000	Kinase	NA
CARHR201140	0.594285	3.87149	6.14665	0.629853	0.528791	NA	AT5G11990	Proline-rich family protein	NA
CARHR201160	3.82127	-3.54283	1.61292	-2.19653	0.0280539	NA	AT5G11970	Protein of unknown function (DUF3511)	NA
CARHR201180	1.24507	-1.33123	3.57012	-0.372881	0.709237	NA	AT5G11950	Cytokinin riboside 5'-monophosphate phosphoribohydrolase	NA
CARHR201190	4.78056	0.956501	1.26179	0.75805	0.448421	NA	AT5G36930	TIR-NBS-LRR class disease resistance protein	NA
CARHR201200	0	NA	NA	NA	NA	NA	none	Subtilase family protein	NA
CARHR201210	0.125414	-1.27901	6.21986	-0.205634	0.837077	NA	AT5G11940	Subtilase family protein	NA
CARHR201220	0	NA	NA	NA	NA	NA	AT5G11930	Glutaredoxin	NA
CARHR201230	0	NA	NA	NA	NA	NA	none	beta-fructofuranosidase 5	NA
CARHR201240	0	NA	NA	NA	NA	NA	none	Beta-fructofuranosidase, insoluble isoenzyme"	NA
CARHR201270	5.58905	-0.0800127	1.21765	-0.0657109	0.947608	NA	AT5G11890	Late embryogenesis abundant (LEA) hydroxyproline-rich glycoprotein family	NA
CARHR201290	1.31703	1.11881	2.58126	0.433434	0.664699	NA	AT5G11870	Alkaline phytoceramidase (APHC)	NA
CARHR201320	2.2165	0.991141	2.16838	0.457089	0.647607	NA	AT5G11840	Protein of unknown function (DUF1230)	NA
CARHR201330	0	NA	NA	NA	NA	NA	AT5G11830	Plant self-incompatibility protein S1 family	NA
CARHR201340	0	NA	NA	NA	NA	NA	AT5G11820	Plant self-incompatibility protein S1 family	NA
CARHR201350	1.24555	0.351509	3.39138	0.103648	0.917449	NA	AT5G11810	unknown protein	NA
CARHR201360	0	NA	NA	NA	NA	NA	none	unknown protein	NA
CARHR201370	3.29663	-0.44752	1.65081	-0.271092	0.786321	NA	none	K+ efflux antiporter 6	NA
CARHR201390	2.02033	-1.57619	2.01992	-0.780322	0.435201	NA	none	Sodium/hydrogen exchanger	NA
CARHR201410	1.19892	-2.21558	3.08067	-0.719188	0.472025	NA	AT5G11780	unknown protein	NA
CARHR201430	0	NA	NA	NA	NA	NA	AT5G34882	Protein of unknown function (DUF784)	NA
CARHR201440	0	NA	NA	NA	NA	NA	none	Protein of unknown function (DUF784)	NA
CARHR201450	0	NA	NA	NA	NA	NA	none	Growth factor, putative"	NA
CARHR201470	0	NA	NA	NA	NA	NA	none	F-box family protein	NA
CARHR201480	5.25615	0.474393	1.47541	0.321533	0.747806	NA	none	Unknown protein	NA
CARHR201530	0	NA	NA	NA	NA	NA	AT5G11690	Mitochondrial import inner membrane translocase subunit Tim17	NA
CARHR201560	0	NA	NA	NA	NA	NA	none	Protein of Unknown Function (DUF239)	NA
CARHR201570	0.95693	2.31814	2.91177	0.796128	0.425957	NA	AT5G11650	Alpha/beta fold hydrolase family protein	NA
CARHR201590	0	NA	NA	NA	NA	NA	AT5G11630	unknown protein	NA
CARHR201600	0.550632	2.08909	3.96859	0.526407	0.598605	NA	AT5G11620	SWIM zinc finger family protein / mitogen-activated protein kinase kinase kinase (MAPKKK)-related	NA
CARHR201620	3.50299	1.3178	1.51411	0.870348	0.38411	NA	AT5G11600	unknown protein	NA
CARHR201630	1.33369	1.31158	3.03362	0.432347	0.665489	NA	AT5G11590	Ethylene-responsive transcription factor 10	NA
CARHR201650	0	NA	NA	NA	NA	NA	AT5G11570	Major facilitator superfamily protein	NA
CARHR201670	5.48306	-2.92437	1.58743	-1.84221	0.065445	NA	AT5G11550	ARM repeat-containing protein-like protein	NA
CARHR201690	0	NA	NA	NA	NA	NA	AT5G11530	Protein EMBRYONIC FLOWER 1	NA
CARHR201750	0.38124	-0.184292	5.57537	-0.0330547	0.973631	NA	AT5G11470	Bromo-adjacent homology (BAH) domain-containing protein	NA
CARHR201760	0.747424	0.175671	3.79052	0.0463448	0.963035	NA	none	Bromo-adjacent homology (BAH) domain-containing protein	NA
CARHR201770	0	NA	NA	NA	NA	NA	AT5G11460	Protein of unknown function (DUF581)	NA
CARHR201790	0	NA	NA	NA	NA	NA	AT5G11440	CTC-interacting domain 5	NA
CARHR201820	0	NA	NA	NA	NA	NA	none	RNA-binding protein 24	NA
CARHR201830	0	NA	NA	NA	NA	NA	none	Kinase family protein	NA
CARHR201840	0	NA	NA	NA	NA	NA	none	Protein kinase family protein	NA
CARHR201850	0	NA	NA	NA	NA	NA	none	Protein kinase family protein	NA
CARHR201860	0	NA	NA	NA	NA	NA	AT5G11400	Kinase family protein	NA
CARHR201870	0.398426	2.18094	6.16357	0.353844	0.723456	NA	AT5G11390	WPP domain-interacting tail-anchored protein 1	NA
CARHR201890	0	NA	NA	NA	NA	NA	none	Kinase family protein	NA
CARHR201910	0	NA	NA	NA	NA	NA	none	N-acetyltransferase NAT13	NA
CARHR201920	3.22242	0.18729	1.65982	0.112837	0.910159	NA	AT5G11340	N-acetyltransferase, putative"	NA
CARHR201930	0	NA	NA	NA	NA	NA	AT1G69630	FBD-associated F-box protein	NA
CARHR201950	0.161616	2.15819	6.20545	0.347789	0.727999	NA	AT5G11320	Flavin monooxygenase-like protein	NA
