## Supplemental Table S5 for "Amphicarpic development in the emerging model organism *Cardamine chenopodiifolia*" (part 13 of 13)

### Sheet: INTX (continued)
name	baseMean	log2FoldChange	lfcSE	stat	pvalue	padj	ath	descrip	cluster
CARHR201960	0.601729	-2.42849	3.90782	-0.621442	0.534309	NA	AT5G11310	Pentatricopeptide repeat-containing protein	NA
CARHR201970	2.56758	0.979977	1.94973	0.502621	0.61523	NA	AT5G11300	cyclin a2	NA
CARHR201990	0.871814	0.201357	3.50541	0.0574417	0.954193	NA	AT5G11270	overexpressor of cationic peroxidase 3	NA
CARHR202010	0	NA	NA	NA	NA	NA	AT5G11250	Disease resistance protein (TIR-NBS-LRR class)	NA
CARHR202020	0	NA	NA	NA	NA	NA	none	transducin family protein / WD-40 repeat family protein	NA
CARHR202030	0	NA	NA	NA	NA	NA	none	transducin family protein / WD-40 repeat family protein	NA
CARHR202040	0	NA	NA	NA	NA	NA	none	Transcription factor hy5, putative"	NA
CARHR202050	0.615109	-0.47974	4.41056	-0.108771	0.913384	NA	none	Disease resistance protein (TIR-NBS-LRR class)	NA
CARHR202060	0	NA	NA	NA	NA	NA	none	Phenylalanyl-tRNA synthetase, beta subunit"	NA
CARHR202070	0	NA	NA	NA	NA	NA	none	Disease resistance protein (TIR-NBS-LRR class)	NA
CARHR202080	0	NA	NA	NA	NA	NA	none	Disease resistance protein (TIR-NBS-LRR class)	NA
CARHR202090	0.161616	2.15819	6.20545	0.347789	0.727999	NA	AT5G11240	transducin family protein / WD-40 repeat family protein	NA
CARHR202100	0.392382	-2.93716	6.15289	-0.477362	0.633104	NA	none	WD-40 repeat protein	NA
CARHR202130	0.163928	0.309813	6.23278	0.049707	0.960356	NA	AT5G11190	Ethylene-responsive transcription factor 1A	NA
CARHR202140	4.95179	-2.5798	1.66781	-1.54682	0.121906	NA	AT5G11160	Adenine phosphoribosyltransferase 5	NA
CARHR202150	5.58461	-0.265365	1.16725	-0.227342	0.820158	NA	AT5G11150	vesicle-associated membrane protein 713	NA
CARHR202160	0	NA	NA	NA	NA	NA	AT5G11140	Phospholipase-like (PEARLI 4) family protein	NA
CARHR202170	0	NA	NA	NA	NA	NA	AT5G11130	Exostosin family protein	NA
CARHR202180	0	NA	NA	NA	NA	NA	none	Exostosin family protein	NA
CARHR202200	0.34356	4.01879	5.77529	0.695859	0.486517	NA	AT5G11100	Synaptotagmin-1	NA
CARHR202220	0	NA	NA	NA	NA	NA	AT5G11070	unknown protein	NA
CARHR202240	0	NA	NA	NA	NA	NA	AT5G11050	myb domain protein 64	NA
CARHR202260	3.78927	1.31862	1.50607	0.875538	0.381281	NA	AT5G11030	Aberrant root formation protein 4	NA
CARHR202270	0.355256	0.0503642	6.16494	0.00816945	0.993482	NA	AT5G11020	Kinase	NA
CARHR202280	0.256675	1.18241	6.20627	0.190519	0.848903	NA	AT5G11010	Polynucleotide 5'-hydroxyl-kinase GRC3	NA
CARHR202300	0.159855	2.14415	6.20627	0.345481	0.729732	NA	AT5G10990	SAUR-like auxin-responsive protein family	NA
CARHR202310	0.566509	0.436218	4.95852	0.0879733	0.929898	NA	AT5G10980	Histone H3	NA
CARHR202320	0	NA	NA	NA	NA	NA	AT5G10970	Zinc finger family protein	NA
CARHR202330	1.38868	0.98297	2.73332	0.359626	0.719127	NA	AT5G10960	CCR4-NOT transcription complex subunit 7	NA
CARHR202340	0	NA	NA	NA	NA	NA	none	Sister chromatid cohesion protein PDS5-like protein	NA
CARHR202380	6.55086	-0.0465475	1.0584	-0.0439789	0.964921	NA	AT5G10910	Ribosomal RNA small subunit methyltransferase H	NA
CARHR202400	0	NA	NA	NA	NA	NA	AT5G10890	Myosin heavy chain-like protein	NA
CARHR202430	0	NA	NA	NA	NA	NA	none	NDR1/HIN1-Like protein 2	NA
CARHR202450	0	NA	NA	NA	NA	NA	AT5G10830	Methyltransferase type 11	NA
CARHR202460	0	NA	NA	NA	NA	NA	none	S-adenosyl-L-methionine-dependent methyltransferases superfamily protein	NA
CARHR202490	1.6246	-0.772141	2.33517	-0.330658	0.740903	NA	AT5G10800	RNA recognition motif-containing protein	NA
CARHR202500	0	NA	NA	NA	NA	NA	none	F-box family protein	NA
CARHR202540	0	NA	NA	NA	NA	NA	none	Eukaryotic aspartyl protease family protein	NA
CARHR202550	0	NA	NA	NA	NA	NA	AT5G10760	Eukaryotic aspartyl protease family protein	NA
CARHR202570	3.00425	-1.17745	1.90198	-0.619069	0.535871	NA	AT5G10745	unknown protein	NA
CARHR202600	1.20703	1.04983	3.11914	0.336578	0.736435	NA	AT5G10720	Sensor histidine kinase, putative"	NA
CARHR202610	1.50649	2.18287	2.90348	0.751811	0.452165	NA	AT5G10710	Centromere protein O	NA
CARHR202620	0.205124	-2.01503	6.18175	-0.325964	0.744451	NA	AT5G10700	Peptidyl-tRNA hydrolase II (PTH2) family protein	NA
CARHR202640	0	NA	NA	NA	NA	NA	AT5G10695	unknown protein	NA
CARHR202650	0	NA	NA	NA	NA	NA	AT5G10660	Calmodulin-binding protein-like protein	NA
CARHR202660	2.8206	-3.1573	1.82882	-1.72641	0.084273	NA	AT5G10650	RING/U-box superfamily protein	NA
CARHR202680	0.310118	0.0606268	6.18738	0.00979847	0.992182	NA	AT5G10625	flowering promoting factor 1	NA
CARHR202690	0.536943	-3.29897	4.78173	-0.689912	0.49025	NA	AT5G10620	Ribosomal RNA large subunit methyltransferase H	NA
CARHR202700	0.252002	-2.20102	6.17502	-0.356439	0.721512	NA	AT5G10580	Protein of unknown function, DUF599"	NA
CARHR202710	0	NA	NA	NA	NA	NA	AT5G10610	Cytochrome P450 like protein	NA
CARHR202720	0	NA	NA	NA	NA	NA	none	basic helix-loop-helix (bHLH) DNA-binding superfamily protein	NA
CARHR202730	0	NA	NA	NA	NA	NA	AT5G10570	basic helix-loop-helix (bHLH) DNA-binding superfamily protein	NA
CARHR202790	0	NA	NA	NA	NA	NA	AT5G10500	Kinase interacting (KIP1-like) family protein	NA
CARHR202850	0.620147	-3.59916	6.14099	-0.586088	0.557816	NA	AT5G10440	cyclin d4	NA
CARHR202860	0	NA	NA	NA	NA	NA	none	beta glucosidase 31	NA
CARHR202870	0	NA	NA	NA	NA	NA	none	MATE efflux family protein	NA
CARHR202880	0	NA	NA	NA	NA	NA	none	MATE efflux family protein	NA
CARHR202890	0.303721	0.455546	6.18202	0.0736889	0.941258	NA	AT5G10410	ENTH/ANTH/VHS superfamily protein	NA
CARHR202910	2.92953	1.41447	2.0143	0.702216	0.482544	NA	AT5G10390	Histone H3	NA
CARHR202920	0.977237	-0.900347	3.26235	-0.275981	0.782563	NA	AT5G10380	Ring finger protein, putative"	NA
CARHR202950	0	NA	NA	NA	NA	NA	AT5G10350	Polyadenylate-binding protein family protein	NA
CARHR202960	0	NA	NA	NA	NA	NA	AT5G10320	unknown protein	NA
CARHR202970	0	NA	NA	NA	NA	NA	none	Chloroplast acetyl-CoA carboxylase biotin-containing subunit	NA
CARHR202980	0.260802	1.31672	6.19907	0.212406	0.831791	NA	none	unknown protein	NA
CARHR202990	0	NA	NA	NA	NA	NA	AT5G10310	EPIDERMAL PATTERNING FACTOR-like protein 1	NA
CARHR203000	1.80747	0.881014	2.5645	0.343542	0.731191	NA	AT5G10300	methyl esterase 5	NA
CARHR203020	0.0968197	-0.6519	6.23278	-0.104592	0.916699	NA	AT5G10280	myb domain protein 92	NA
CARHR203050	0	NA	NA	NA	NA	NA	AT5G10250	Phototropic-responsive NPH3 family protein	NA
CARHR203080	0	NA	NA	NA	NA	NA	AT5G10210	unknown protein	NA
CARHR203090	0.348826	-3.72147	5.71526	-0.651147	0.514952	NA	AT5G10200	Tetratricopeptide repeat protein	NA
CARHR203100	2.66513	-0.954219	1.77501	-0.537585	0.590864	NA	AT5G10190	Major facilitator superfamily transporter	NA
CARHR203110	0.81429	5.02849	4.59412	1.09455	0.273714	NA	AT5G10180	Sulfate transporter	NA
CARHR203130	4.06564	-2.2807	1.39707	-1.63249	0.102576	NA	AT5G10160	(3R)-hydroxymyristoyl-[acyl carrier protein] dehydratase-like protein	NA
CARHR203140	0.0775405	1.2716	6.23278	0.204018	0.838339	NA	AT5G10150	Domain of unknown function (DUF966)	NA
CARHR203160	0	NA	NA	NA	NA	NA	AT5G10130	Pollen Ole e 1 allergen and extensin family protein	NA
CARHR203170	0	NA	NA	NA	NA	NA	AT5G10120	Ethylene insensitive 3 family protein	NA
CARHR203180	0.164809	0.309813	6.23278	0.049707	0.960356	NA	AT5G10110	unknown protein	NA
CARHR203190	2.47844	1.74237	2.25711	0.77195	0.440144	NA	AT5G10100	Trehalose-6-phosphate phosphatase-like protein	NA
CARHR203200	0	NA	NA	NA	NA	NA	AT5G10090	Tetratricopeptide repeat-containing protein	NA
CARHR203210	1.88781	-1.77098	2.2813	-0.776301	0.437571	NA	AT5G10080	Eukaryotic aspartyl protease family protein	NA
CARHR203220	5.11504	-0.0789231	1.65259	-0.0477571	0.96191	NA	AT5G10070	RLI and DUF367 domain-containing protein	NA
CARHR203250	0	NA	NA	NA	NA	NA	none	Protein of unknown function (DUF295)	NA
CARHR203260	0	NA	NA	NA	NA	NA	AT5G10040	unknown protein	NA
CARHR203270	0	NA	NA	NA	NA	NA	none	unknown protein	NA
CARHR203300	2.02354	-0.936738	2.09056	-0.44808	0.654096	NA	AT5G10010	unknown protein	NA
CARHR203310	0	NA	NA	NA	NA	NA	AT5G10000	ferredoxin 4	NA
CARHR203320	0	NA	NA	NA	NA	NA	AT5G09995	unknown protein	NA
CARHR203330	0	NA	NA	NA	NA	NA	AT5G09990	Elicitor peptide 5	NA
CARHR203340	0	NA	NA	NA	NA	NA	AT5G09980	Elicitor peptide 4	NA
CARHR203350	0	NA	NA	NA	NA	NA	none	Elicitor peptide 7	NA
CARHR203360	0.890887	-1.94389	3.71672	-0.523012	0.600966	NA	AT5G09970	Cytochrome P450	NA
CARHR203370	1.78512	-0.898467	2.16091	-0.415782	0.67757	NA	AT5G09960	FUNCTIONS IN: molecular_function unknown	NA
CARHR203380	1.90477	-0.613062	2.08231	-0.294414	0.768441	NA	AT5G09950	Pentatricopeptide repeat-containing protein	NA
CARHR203390	0	NA	NA	NA	NA	NA	AT5G09940	Protein of unknown function (DUF1635)	NA
CARHR203400	1.42109	1.34929	2.15034	0.627477	0.530347	NA	AT5G09930	ATP-binding protein of ABC transporter	NA
CARHR203420	0	NA	NA	NA	NA	NA	none	Ras-related small GTP-binding family protein	NA
CARHR203430	0.0683748	-0.6519	6.23278	-0.104592	0.916699	NA	none	Ras-related protein Rab-43	NA
CARHR203470	0	NA	NA	NA	NA	NA	AT5G09876	unknown protein	NA
CARHR203500	0	NA	NA	NA	NA	NA	none	Pre-mRNA-processing protein 45	NA
CARHR203510	0	NA	NA	NA	NA	NA	none	Protein of unknown function (DUF295)	NA
CARHR203520	0	NA	NA	NA	NA	NA	none	Protein of unknown function (DUF295)	NA
CARHR203530	0	NA	NA	NA	NA	NA	none	Protein of unknown function (DUF295)	NA
CARHR203550	0.157432	-1.61493	6.2012	-0.260421	0.794539	NA	AT5G09840	Putative endonuclease or glycosyl hydrolase	NA
CARHR203560	0	NA	NA	NA	NA	NA	AT3G29410	Germacrene A synthase	NA
CARHR203570	1.5031	3.48838	2.46921	1.41275	0.157728	NA	AT5G09830	BolA-like family protein	NA
CARHR203580	0.723046	-2.59189	3.92668	-0.660071	0.509208	NA	AT5G09820	Fibrillin	NA
CARHR203600	0	NA	NA	NA	NA	NA	AT5G09805	Protein IDA-LIKE 3	NA
CARHR203610	0	NA	NA	NA	NA	NA	none	F-box/RNI-like superfamily protein	NA
CARHR203620	2.71994	-2.02876	1.67589	-1.21055	0.226067	NA	AT5G09790	Histone-lysine N-methyltransferase	NA
CARHR203630	0.0834859	1.27155	6.23278	0.204011	0.838345	NA	none	50S ribosomal protein L17	NA
CARHR203640	3.66766	0.504394	1.55945	0.323443	0.74636	NA	AT5G09760	Pectinesterase family protein	NA
CARHR203650	0.929092	-1.40386	3.57577	-0.392604	0.694612	NA	AT5G09750	BHLH transcription factor	NA
CARHR203670	0	NA	NA	NA	NA	NA	none	Beta-xylosidase 3	NA
CARHR203680	0	NA	NA	NA	NA	NA	none	beta-xylosidase 3	NA
CARHR203690	0	NA	NA	NA	NA	NA	AT5G09690	magnesium transporter 7	NA
CARHR203700	0	NA	NA	NA	NA	NA	none	magnesium transporter 7	NA
CARHR203720	0	NA	NA	NA	NA	NA	AT5G09670	loricrin-related	NA
CARHR203750	0	NA	NA	NA	NA	NA	AT5G09630	RMD5-like protein	NA
CARHR203770	0	NA	NA	NA	NA	NA	none	pumilio 21	NA
CARHR203800	0	NA	NA	NA	NA	NA	none	GC-rich sequence DNA-binding factor	NA
CARHR203810	0.140248	0.309859	6.23278	0.0497145	0.96035	NA	none	unknown protein	NA
CARHR203820	0	NA	NA	NA	NA	NA	none	p8MTCP1	NA
CARHR203830	0	NA	NA	NA	NA	NA	none	RNA-binding KH domain-containing protein	NA
CARHR203840	0.0627071	-0.6519	6.23278	-0.104592	0.916699	NA	AT5G09550	Rab GDP-dissociation inhibitor	NA
CARHR203850	0	NA	NA	NA	NA	NA	AT5G09540	Chaperone DnaJ-domain superfamily protein	NA
CARHR203860	0	NA	NA	NA	NA	NA	AT5G09530	Hydroxyproline-rich glycoprotein family protein	NA
CARHR203880	0.2089	-0.317298	6.21986	-0.0510137	0.959315	NA	AT5G09500	30S ribosomal protein S19	NA
CARHR203890	0	NA	NA	NA	NA	NA	AT5G09490	30S ribosomal protein S19	NA
CARHR203900	0	NA	NA	NA	NA	NA	AT5G09480	hydroxyproline-rich glycoprotein family protein	NA
CARHR203910	0.638368	-0.913867	3.8754	-0.235813	0.813578	NA	AT5G09470	Mitochondrial carrier protein	NA
CARHR203930	0.619587	-0.388078	4.28922	-0.0904775	0.927908	NA	AT5G09450	Pentatricopeptide repeat-containing protein, putative"	NA
CARHR203940	2.63149	4.5481	1.95277	2.32905	0.0198564	NA	AT5G09460	Transcription factor, putative"	NA
CARHR203950	0	NA	NA	NA	NA	NA	none	Unknown protein	NA
CARHR203970	0	NA	NA	NA	NA	NA	AT5G09430	Alpha/beta-hydrolase domain-containing protein	NA
CARHR204000	1.73357	-3.186	2.28583	-1.3938	0.163378	NA	none	Calmodulin-binding transcription activator 1	NA
CARHR204030	3.91157	0.238804	1.35089	0.176775	0.859685	NA	AT5G09380	DNA-directed RNA polymerase III RPC4 family protein	NA
CARHR204040	0	NA	NA	NA	NA	NA	none	Non-specific lipid-transfer protein	NA
CARHR204060	1.93341	0.211526	2.39702	0.0882453	0.929682	NA	AT5G09330	NAC domain containing protein 82	NA
CARHR204070	0	NA	NA	NA	NA	NA	none	Vacuolar sorting protein 9 (VPS9) domain	NA
CARHR204080	4.31388	-0.759294	1.41607	-0.536197	0.591823	NA	none	Pentatricopeptide repeat-containing protein	NA
CARHR204090	0.193639	-1.79798	6.19245	-0.29035	0.771548	NA	AT5G09310	Gamma-secretase subunit pen-2	NA
CARHR204100	0	NA	NA	NA	NA	NA	none	Thiamin diphosphate-binding fold (THDP-binding) superfamily protein	NA
CARHR204120	0	NA	NA	NA	NA	NA	AT5G09290	3'(2'),5'-bisphosphate nucleotidase-like protein"	NA
CARHR204130	0	NA	NA	NA	NA	NA	AT5G09280	Pectate lyase family protein	NA
CARHR204140	2.03695	-1.17203	2.10464	-0.556881	0.577609	NA	AT5G09270	unknown protein	NA
CARHR204150	0	NA	NA	NA	NA	NA	none	KRR1 small subunit processome component-like protein	NA
CARHR204160	0	NA	NA	NA	NA	NA	none	Charged multivesicular body protein 6	NA
CARHR204170	0	NA	NA	NA	NA	NA	none	Vacuolar protein sorting-associated protein-like protein	NA
CARHR204180	0.292386	0.611173	6.19005	0.0987348	0.921349	NA	AT5G09250	RNA polymerase ii transcriptional coactivator, putative"	NA
CARHR204200	0.155037	-1.5952	6.20231	-0.257194	0.797029	NA	AT5G09225	unknown protein	NA
CARHR204240	0.0968197	-0.6519	6.23278	-0.104592	0.916699	NA	AT5G08770	unknown protein	NA
CARHR204270	0	NA	NA	NA	NA	NA	none	F-box family protein	NA
CARHR204280	0	NA	NA	NA	NA	NA	none	IBR domain-containing protein	NA
CARHR204400	0	NA	NA	NA	NA	NA	AT5G08565	Transcription elongation factor SPT4-like protein	NA
CARHR204420	0	NA	NA	NA	NA	NA	none	DNA topoisomerase 1	NA
CARHR204450	0	NA	NA	NA	NA	NA	AT5G08535	D111/G-patch domain-containing protein	NA
CARHR204480	6.14603	-0.608125	1.2127	-0.501464	0.616044	NA	AT5G08510	Pentatricopeptide repeat-containing protein	NA
CARHR204500	6.43008	-0.15823	1.1066	-0.142987	0.8863	NA	AT5G08490	Pentatricopeptide repeat-containing protein	NA
CARHR204510	0.839541	-1.52294	3.04817	-0.499624	0.61734	NA	AT5G08480	VQ motif-containing protein	NA
CARHR204540	0.236147	-2.20233	6.17433	-0.356692	0.721322	NA	AT5G08460	GDSL esterase/lipase	NA
CARHR204560	0.441244	1.03434	5.38322	0.192141	0.847631	NA	none	unknown protein	NA
CARHR204590	0	NA	NA	NA	NA	NA	none	Multiple RNA-binding domain-containing protein	NA
CARHR204600	0	NA	NA	NA	NA	NA	AT5G08420	KRR1 small subunit processome component-like protein	NA
CARHR204610	0	NA	NA	NA	NA	NA	none	KRR1 small subunit processome component-like protein	NA
CARHR204660	5.35464	-0.297307	1.49829	-0.198431	0.842708	NA	AT5G08391	Protein of unknown function (DUF 3339)	NA
CARHR204680	2.41837	-1.75413	1.71638	-1.022	0.306783	NA	AT5G08370	Alpha-galactosidase 2	NA
CARHR204690	0	NA	NA	NA	NA	NA	none	Alpha-galactosidase 2	NA
CARHR204700	0	NA	NA	NA	NA	NA	none	Alpha-galactosidase 2	NA
CARHR204710	0	NA	NA	NA	NA	NA	none	Protein of unknown function (DUF789)	NA
CARHR204720	5.58325	0.896296	1.24687	0.718839	0.47224	NA	AT5G08350	GRAM domain-containing protein / ABA-responsive protein-related	NA
CARHR204730	2.46511	-2.74546	1.79673	-1.52803	0.126504	NA	AT5G08340	Riboflavin biosynthesis protein RibF	NA
CARHR204740	4.30081	-2.52014	1.50522	-1.67427	0.0940779	NA	AT5G08335	Protein-s isoprenylcysteine O-methyltransferase, putative"	NA
CARHR204760	1.46025	-1.77239	2.28601	-0.775318	0.438152	NA	none	Translation elongation factor EF-1 alpha	NA
CARHR204780	0	NA	NA	NA	NA	NA	AT5G08320	E2F-associated phosphoprotein	NA
CARHR204790	0	NA	NA	NA	NA	NA	none	Pre-mRNA-splicing factor SLT11	NA
CARHR204800	0	NA	NA	NA	NA	NA	none	Pre-mRNA-splicing factor RBM22	NA
CARHR204810	4.40267	-1.74796	1.38643	-1.26077	0.207393	NA	AT5G08310	Pentatricopeptide repeat protein-like protein	NA
CARHR204820	2.02478	-1.81278	2.08718	-0.86853	0.385105	NA	AT5G08305	Pentatricopeptide repeat-containing protein	NA
CARHR204860	0	NA	NA	NA	NA	NA	none	unknown protein	NA
CARHR204870	0	NA	NA	NA	NA	NA	AT5G08270	unknown protein	NA
CARHR204880	0.471078	-1.95852	6.12107	-0.319963	0.748996	NA	AT5G08260	serine carboxypeptidase-like 35	NA
CARHR204890	0	NA	NA	NA	NA	NA	none	Glucose-6-phosphate isomerase	NA
CARHR204900	0.159855	2.14415	6.20627	0.345481	0.729732	NA	none	serine carboxypeptidase-like 35	NA
CARHR204910	0.13675	-1.43463	6.21187	-0.230951	0.817353	NA	none	serine carboxypeptidase-like 35	NA
CARHR204920	0	NA	NA	NA	NA	NA	AT5G08250	Cytochrome P450-like protein	NA
CARHR204930	0	NA	NA	NA	NA	NA	AT5G08240	unknown protein	NA
CARHR204940	0	NA	NA	NA	NA	NA	none	ATP-dependent Clp protease proteolytic subunit	NA
CARHR204960	0	NA	NA	NA	NA	NA	none	Tudor/PWWP/MBT domain-containing protein	NA
CARHR204980	0	NA	NA	NA	NA	NA	AT5G08200	peptidoglycan-binding LysM domain-containing protein	NA
CARHR205030	0	NA	NA	NA	NA	NA	AT5G08150	suppressor of phytochrome b 5	NA
CARHR205040	0	NA	NA	NA	NA	NA	AT5G08141	Basic-leucine zipper (bZIP) transcription factor family protein	NA
CARHR205050	1.48057	1.89171	2.34149	0.80791	0.419142	NA	AT5G08139	RING/U-box superfamily protein	NA
CARHR205110	0	NA	NA	NA	NA	NA	AT5G08070	TCP transcription factor 5	NA
CARHR205120	1.54435	3.21603	2.70387	1.18942	0.234276	NA	AT5G08060	unknown protein	NA
CARHR205140	0.521327	5.12536	5.93196	0.864024	0.387575	NA	AT5G08040	mitochondrial import receptor subunit TOM5 homolog	NA
CARHR205150	1.12579	3.28554	3.07723	1.06769	0.285659	NA	AT5G08030	Glycerophosphoryl diester phosphodiesterase, putative"	NA
CARHR205170	1.87786	-3.10536	2.04568	-1.51801	0.129012	NA	AT5G08010	unknown protein	NA
CARHR205180	0	NA	NA	NA	NA	NA	none	RING/FYVE/PHD zinc finger-related protein	NA
CARHR205240	0.161616	2.15819	6.20545	0.347789	0.727999	NA	AT5G07950	unknown protein	NA
CARHR205260	0	NA	NA	NA	NA	NA	none	40S ribosomal protein S19	NA
CARHR205270	0	NA	NA	NA	NA	NA	AT5G07930	MEI2-like protein 1	NA
CARHR205320	0	NA	NA	NA	NA	NA	AT5G07880	synaptosomal-associated protein SNAP25-like 29	NA
CARHR205330	0	NA	NA	NA	NA	NA	AT5G07860	HXXXD-type acyl-transferase-like protein	NA
CARHR205340	0.366096	0.354475	6.16826	0.0574676	0.954173	NA	AT1G05430	unknown protein	NA
CARHR205360	4.53189	1.3686	1.48546	0.921327	0.35688	NA	AT5G07820	Plant calmodulin-binding protein-related	NA
CARHR205390	0	NA	NA	NA	NA	NA	AT5G07790	unknown protein	NA
CARHR205400	0	NA	NA	NA	NA	NA	none	Formin 2B	NA
CARHR205420	0.730466	3.19561	5.34227	0.598174	0.549724	NA	AT5G07730	unknown protein	NA
CARHR205430	0.60355	0.545294	4.28038	0.127394	0.898629	NA	AT5G07720	Galactosyl transferase GMA12/MNN10 family protein	NA
CARHR205440	0	NA	NA	NA	NA	NA	AT5G07710	Polynucleotidyl transferase, ribonuclease H-like superfamily protein"	NA
CARHR205450	0	NA	NA	NA	NA	NA	AT5G07700	myb domain protein 76	NA
CARHR205460	0	NA	NA	NA	NA	NA	none	Polynucleotidyl transferase, ribonuclease H-like superfamily protein"	NA
CARHR205470	0	NA	NA	NA	NA	NA	none	myb domain protein 76	NA
CARHR205480	0	NA	NA	NA	NA	NA	AT5G07690	myb domain protein 29	NA
CARHR205490	0.0683748	-0.6519	6.23278	-0.104592	0.916699	NA	AT5G07680	NAC domain containing protein 80	NA
CARHR205510	0	NA	NA	NA	NA	NA	none	structural maintenance of chromosomes 6A	NA
CARHR205540	2.20797	-0.785595	2.2114	-0.355248	0.722404	NA	none	Receptor-like kinase	NA
CARHR205550	0.196905	2.27068	6.19949	0.366268	0.714165	NA	AT5G07610	F-box protein	NA
CARHR205580	0	NA	NA	NA	NA	NA	AT5G07572	Unknown protein	NA
CARHR205590	0	NA	NA	NA	NA	NA	AT5G07571	Oleosin family protein	NA
CARHR205600	0	NA	NA	NA	NA	NA	none	Pollen coat oleosin-glycine rich protein	NA
CARHR205610	0	NA	NA	NA	NA	NA	AT5G07550	Oleosin	NA
CARHR205620	0	NA	NA	NA	NA	NA	none	Oleosin	NA
CARHR205630	0	NA	NA	NA	NA	NA	AT5G07500	Zinc finger CCCH domain-containing protein 54	NA
CARHR205640	0	NA	NA	NA	NA	NA	AT5G07490	unknown protein	NA
CARHR205650	0	NA	NA	NA	NA	NA	AT5G07480	2-oxoglutarate (2OG) and Fe(II)-dependent oxygenase superfamily protein	NA
CARHR205660	0	NA	NA	NA	NA	NA	AT5G07475	Early nodulin 20	NA
CARHR205680	1.18831	-0.302694	3.11976	-0.0970246	0.922707	NA	AT5G07460	Peptide methionine sulfoxide reductase MsrA	NA
CARHR205700	0	NA	NA	NA	NA	NA	AT5G07450	cyclin p4	NA
CARHR205730	0	NA	NA	NA	NA	NA	AT5G07420	Pectinesterase family protein	NA
CARHR205740	0.461417	-3.07991	5.97569	-0.515407	0.606268	NA	AT1G69940	Pectinesterase	NA
CARHR205750	6.44305	-0.590639	1.00678	-0.58666	0.557432	NA	AT5G07400	Tyrosyl-DNA phosphodiesterase	NA
CARHR205760	0	NA	NA	NA	NA	NA	AT5G07390	respiratory burst oxidase homolog A	NA
CARHR205770	0.647726	-1.73973	3.81946	-0.45549	0.648757	NA	AT5G07380	unknown protein	NA
CARHR205780	0	NA	NA	NA	NA	NA	AT5G07370	Inositol polyphosphate 6-/3-/5-kinase	NA
CARHR205820	0	NA	NA	NA	NA	NA	AT5G07330	unknown protein	NA
CARHR205840	0	NA	NA	NA	NA	NA	AT5G07310	Ethylene-responsive transcription factor	NA
CARHR205870	0.168001	-1.61414	6.20214	-0.260255	0.794667	NA	AT5G07280	Receptor-like kinase	NA
CARHR205900	0.986289	4.37525	3.25	1.34623	0.178227	NA	AT5G07240	IQ-domain 24 protein	NA
CARHR205910	0	NA	NA	NA	NA	NA	AT5G07230	Protease inhibitor/seed storage/lipid transfer protein family protein	NA
CARHR205930	0	NA	NA	NA	NA	NA	AT5G07210	response regulator 21	NA
CARHR205940	0.0775183	-0.6519	6.23278	-0.104592	0.916699	NA	AT5G07200	gibberellin 20-oxidase 3	NA
CARHR205950	0	NA	NA	NA	NA	NA	none	Similarity to embryo-specific protein 3	NA
CARHR205960	0.549762	-3.33035	4.69957	-0.708649	0.478543	NA	AT5G07190	Embryo-specific protein 3	NA
CARHR205970	4.31509	-0.873342	1.70207	-0.513107	0.607877	NA	AT5G07180	Receptor-like protein kinase	NA
CARHR205980	0	NA	NA	NA	NA	NA	AT5G07170	Cell cycle regulated microtubule associated protein	NA
CARHR205990	0.749676	-0.880497	3.93623	-0.223691	0.822998	NA	AT5G07150	Protein kinase-like protein	NA
CARHR206000	3.35048	1.21487	1.62769	0.746379	0.455438	NA	AT5G07140	Kinase family protein	NA
CARHR206010	0	NA	NA	NA	NA	NA	AT5G07130	Laccase-13	NA
CARHR206030	0.13675	-1.43463	6.21187	-0.230951	0.817353	NA	AT5G07100	WRKY transcription factor	NA
CARHR206040	0	NA	NA	NA	NA	NA	AT5G07110	Prenylated rab acceptor family protein	NA
CARHR206060	0	NA	NA	NA	NA	NA	AT5G07080	HXXXD-type acyl-transferase-like protein	NA
CARHR206070	0	NA	NA	NA	NA	NA	none	HXXXD-type acyl-transferase-like protein	NA
CARHR206080	0	NA	NA	NA	NA	NA	AT5G07070	Cbl-interacting protein kinase 2	NA
CARHR206100	0	NA	NA	NA	NA	NA	AT5G07050	nodulin MtN21 /EamA-like transporter family protein	NA
CARHR206110	0.519902	0.115485	4.38936	0.0263102	0.97901	NA	AT5G07040	Ring finger protein, putative"	NA
CARHR206150	0	NA	NA	NA	NA	NA	AT5G06990	Protein of unknown function, DUF617"	NA
CARHR206160	0.962831	2.39991	4.15722	0.577287	0.563746	NA	AT5G06980	unknown protein	NA
CARHR206180	0.389234	0.919203	4.80845	0.191164	0.848397	NA	none	Thioredoxin superfamily protein	NA
CARHR206190	3.9584	-4.04476	1.65837	-2.439	0.014728	NA	AT5G06960	bZIP transcription factor family protein	NA
CARHR206230	0	NA	NA	NA	NA	NA	AT5G06920	Fasciclin-like arabinogalactan protein 21	NA
CARHR206240	5.13619	1.84454	1.39756	1.31983	0.18689	NA	AT5G06910	Chaperone protein dnaJ, putative"	NA
CARHR206250	0.267049	-0.65238	6.20214	-0.105186	0.916228	NA	AT5G06905	Cytochrome P450-like protein	NA
CARHR206260	0	NA	NA	NA	NA	NA	AT5G06900	Cytochrome P450	NA
CARHR206270	0	NA	NA	NA	NA	NA	none	Leucine-rich repeat protein	NA
CARHR206280	0	NA	NA	NA	NA	NA	AT5G06870	Leucine-rich repeat receptor-like protein kinase family protein	NA
CARHR206290	0	NA	NA	NA	NA	NA	none	Leucine-rich repeat receptor-like protein kinase family protein	NA
CARHR206300	0.276523	3.22457	6.19992	0.520099	0.602994	NA	none	Leucine-rich repeat receptor-like protein kinase family protein	NA
CARHR206350	1.26725	3.48345	2.67105	1.30415	0.192182	NA	AT5G06820	Protein kinase	NA
CARHR206360	0	NA	NA	NA	NA	NA	AT5G06810	Mitochondrial transcription termination factor family protein	NA
CARHR206370	0	NA	NA	NA	NA	NA	none	Mitochondrial transcription termination factor family protein	NA
CARHR206380	0	NA	NA	NA	NA	NA	AT5G06800	Myb family transcription factor	NA
CARHR206390	0.293416	-2.43162	6.16701	-0.394295	0.693363	NA	AT5G06790	unknown protein	NA
CARHR206400	6.57521	-0.583466	1.05555	-0.55276	0.580427	NA	AT5G06780	Emsy N Terminus (ENT) domain-containing protein	NA
CARHR206420	0	NA	NA	NA	NA	NA	AT5G06760	Seed maturation protein LEA 4	NA
CARHR206440	0.517915	-1.56608	4.00724	-0.390813	0.695936	NA	AT5G06740	Kinase, putative"	NA
CARHR206450	0	NA	NA	NA	NA	NA	none	Kinase, putative"	NA
CARHR206460	0	NA	NA	NA	NA	NA	none	Double-stranded RNA binding protein, putative"	NA
CARHR206470	0.767428	2.58181	4.70401	0.548852	0.583107	NA	AT5G06730	Peroxidase superfamily protein	NA
CARHR206480	2.33788	-5.5153	6.12592	-0.900323	0.367948	NA	AT5G06720	peroxidase 2	NA
CARHR206530	0	NA	NA	NA	NA	NA	none	Kinesin-like protein	NA
CARHR206560	0	NA	NA	NA	NA	NA	AT5G06650	Zinc finger family protein	NA
CARHR206570	0	NA	NA	NA	NA	NA	none	Proline-rich extensin-like family protein	NA
CARHR206580	1.96653	2.02675	2.75173	0.736536	0.461405	NA	AT5G06620	SET domain protein 38	NA
CARHR206610	0.715206	2.99413	4.75683	0.629438	0.529062	NA	AT5G06590	unknown protein	NA
CARHR206640	2.24013	-2.43063	2.05823	-1.18093	0.237631	NA	AT5G06560	Protein of unknown function, DUF593"	NA
CARHR206650	0.0627071	-0.6519	6.23278	-0.104592	0.916699	NA	AT5G06550	F-box and JmjC domain-containing protein	NA
CARHR206660	0	NA	NA	NA	NA	NA	AT5G06540	Pentatricopeptide repeat-containing protein	NA
CARHR206680	0	NA	NA	NA	NA	NA	AT5G06510	Nuclear transcription factor Y subunit A-10	NA
CARHR206690	0	NA	NA	NA	NA	NA	none	Ring finger protein, putative"	NA
CARHR206700	0	NA	NA	NA	NA	NA	AT5G06490	Ring finger protein, putative"	NA
CARHR206710	0	NA	NA	NA	NA	NA	AT5G06480	Phosphatidylglycerol/phosphatidylinositol transfer protein, putative"	NA
CARHR206720	2.70064	1.21771	1.75721	0.69298	0.488322	NA	AT5G06470	Glutaredoxin family protein	NA
CARHR206740	0.784287	1.43451	4.19086	0.342295	0.732129	NA	AT5G06450	Polynucleotidyl transferase, ribonuclease H-like superfamily protein"	NA
CARHR206750	4.78379	-0.533504	1.67494	-0.318521	0.75009	NA	AT5G06440	FUNCTIONS IN: molecular_function unknown	NA
CARHR206760	0	NA	NA	NA	NA	NA	none	FUNCTIONS IN: molecular_function unknown	NA
CARHR206770	0	NA	NA	NA	NA	NA	AT5G06070	C2H2 zinc finger protein	NA
CARHR206780	0	NA	NA	NA	NA	NA	AT5G06080	LOB domain-containing protein 33	NA
CARHR206790	0	NA	NA	NA	NA	NA	AT5G06090	glycerol-3-phosphate acyltransferase 7	NA
CARHR206800	5.77289	-0.682603	1.22649	-0.556548	0.577836	NA	AT5G06100	myb domain protein 33	NA
CARHR206880	0	NA	NA	NA	NA	NA	none	Sucrose transporter	NA
CARHR206890	2.86166	-2.4727	1.69269	-1.46081	0.144067	NA	AT5G06180	Nucleoside-diphosphate-sugar epimerase	NA
CARHR206900	0	NA	NA	NA	NA	NA	AT5G06200	Casparian strip membrane protein 4	NA
CARHR206910	0.986832	3.13462	2.9259	1.07134	0.284019	NA	AT5G06210	RNA binding protein, putative"	NA
CARHR206930	0.0834859	1.27155	6.23278	0.204011	0.838345	NA	AT5G06230	TRICHOME BIREFRINGENCE-LIKE 9	NA
CARHR206940	6.38266	0.857121	1.10305	0.777049	0.43713	NA	AT5G06240	Protein embryo defective 2735	NA
CARHR206950	0	NA	NA	NA	NA	NA	AT5G06250	auxin response factor 17	NA
CARHR206980	1.48769	-0.209099	2.85836	-0.0731535	0.941684	NA	AT5G06265	unknown protein	NA
CARHR206990	4.70946	1.2314	1.5302	0.804729	0.420976	NA	AT5G06270	unknown protein	NA
CARHR207000	0	NA	NA	NA	NA	NA	none	Receptor expression-enhancing protein 3	NA
CARHR207010	0	NA	NA	NA	NA	NA	AT5G06280	unknown protein	NA
CARHR207020	0	NA	NA	NA	NA	NA	none	Peroxiredoxin	NA
CARHR207030	0	NA	NA	NA	NA	NA	AT5G06290	Peroxiredoxin	NA
CARHR207050	0.947118	-2.03897	3.20713	-0.63576	0.524933	NA	AT5G06310	Protection of telomeres 1b protein	NA
CARHR207060	0	NA	NA	NA	NA	NA	AT5G06320	Late embryogenesis abundant (LEA) hydroxyproline-rich glycoprotein family	NA
CARHR207070	0	NA	NA	NA	NA	NA	AT5G06330	Late embryogenesis abundant (LEA) hydroxyproline-rich glycoprotein family	NA
CARHR207080	5.06129	1.20919	1.32188	0.914754	0.360321	NA	AT5G06340	RNA pyrophosphohydrolase	NA
CARHR207090	1.73156	-4.43188	2.22477	-1.99207	0.0463635	NA	AT5G06350	Testis-expressed sequence 10 protein homolog	NA
CARHR207100	0	NA	NA	NA	NA	NA	none	Cytochrome P450-like protein	NA
CARHR207130	0	NA	NA	NA	NA	NA	AT5G06380	unknown protein	NA
CARHR207150	0	NA	NA	NA	NA	NA	AT5G06410	Co-chaperone, HscB-like protein"	NA
CARHR207160	0.923503	-0.83842	3.5257	-0.237802	0.812034	NA	AT5G06400	Pentatricopeptide repeat-containing protein	NA
CARHR207190	0	NA	NA	NA	NA	NA	none	Protein of unknown function (DUF1022)	NA
CARHR207200	0	NA	NA	NA	NA	NA	AT5G06000	Eukaryotic translation initiation factor 3 subunit G	NA
CARHR207220	2.08478	-2.21686	2.0233	-1.09566	0.273226	NA	AT5G05990	Mitochondrial glycoprotein family protein	NA
CARHR207250	0.530804	3.12911	4.38192	0.714095	0.475168	NA	AT5G05965	unknown protein	NA
CARHR207260	0	NA	NA	NA	NA	NA	AT5G05960	Protease inhibitor/seed storage/lipid transfer protein family protein	NA
CARHR207270	0	NA	NA	NA	NA	NA	AT5G05950	BEST Arabidopsis thaliana protein match is: maternal effect embryo arrest 60	NA
CARHR207280	2.06703	-3.04139	2.29707	-1.32403	0.185493	NA	AT5G05940	ROP guanine nucleotide exchange factor 5	NA
CARHR207290	2.50563	1.4128	2.21292	0.638432	0.523192	NA	AT5G05930	guanylyl cyclase 1	NA
CARHR207300	5.67521	0.508058	1.20308	0.422299	0.672807	NA	AT5G05920	deoxyhypusine synthase	NA
CARHR207310	3.1231	-0.708103	2.48808	-0.284598	0.775952	NA	none	2-oxoglutarate (2OG) and Fe(II)-dependent oxygenase superfamily protein	NA
CARHR207320	0.313688	-1.24057	6.17433	-0.200925	0.840758	NA	none	Cytochrome P450	NA
CARHR207330	0	NA	NA	NA	NA	NA	AT5G05900	UDP-Glycosyltransferase superfamily protein	NA
CARHR207340	0.0834859	1.27155	6.23278	0.204011	0.838345	NA	AT5G05880	UDP-Glycosyltransferase superfamily protein	NA
CARHR207350	0.250828	-2.22242	6.17422	-0.359951	0.718883	NA	AT5G05870	UDP-Glycosyltransferase superfamily protein	NA
CARHR207360	0	NA	NA	NA	NA	NA	AT5G05860	UDP-Glycosyltransferase superfamily protein	NA
CARHR207370	0	NA	NA	NA	NA	NA	none	Self-incompatibility S1 family protein	NA
CARHR207380	0	NA	NA	NA	NA	NA	none	Self-incompatibility S1 family protein	NA
CARHR207390	0	NA	NA	NA	NA	NA	AT5G06020	Self-incompatibility S1 family protein	NA
CARHR207400	0.536387	1.71861	5.87167	0.292695	0.769755	NA	AT5G05850	Leucine-rich repeat family protein	NA
CARHR207410	3.6157	0.971645	2.04691	0.474688	0.635009	NA	AT5G05840	Protein of unknown function (DUF620)	NA
CARHR207420	0.310073	-2.59779	6.16146	-0.421619	0.673303	NA	AT5G05830	RING/FYVE/PHD zinc finger superfamily protein	NA
CARHR207430	0	NA	NA	NA	NA	NA	none	Solute carrier family 35 member E4	NA
CARHR207440	0	NA	NA	NA	NA	NA	none	Solute carrier family 35 member E4	NA
CARHR207450	1.33001	-0.557185	2.52655	-0.220532	0.825457	NA	AT5G05810	Ring finger protein, putative"	NA
CARHR207490	0	NA	NA	NA	NA	NA	none	WUSCHEL related homeobox 5	NA
CARHR207500	2.02504	-3.53019	2.21015	-1.59726	0.110207	NA	none	60S acidic ribosomal protein P0	NA
CARHR207530	1.35401	3.45411	3.61927	0.954365	0.339899	NA	AT5G05750	Chaperone protein dnaJ 49	NA
CARHR207550	0.0808081	1.27155	6.23278	0.204011	0.838345	NA	none	RNA binding protein	NA
CARHR207560	0	NA	NA	NA	NA	NA	AT5G05710	Pleckstrin-like protein domain-containing family H member 2	NA
CARHR207570	0	NA	NA	NA	NA	NA	none	Arginyl-tRNA--protein transferase 1	NA
CARHR207580	0.280451	-3.18406	6.18933	-0.514443	0.606942	NA	AT5G05700	Arginyl-tRNA--protein transferase 1	NA
CARHR207630	0	NA	NA	NA	NA	NA	none	PHD finger protein ALFIN-LIKE 1	NA
CARHR207640	0	NA	NA	NA	NA	NA	AT5G05640	Unknown protein	NA
CARHR207650	0	NA	NA	NA	NA	NA	AT5G05630	Amino acid permease family protein	NA
CARHR207670	0.703779	1.56618	4.25383	0.368182	0.712738	NA	none	Unknown protein	NA
CARHR207710	0.50333	3.1514	4.45445	0.707472	0.479273	NA	AT5G05550	Transcription factor	NA
CARHR207720	0	NA	NA	NA	NA	NA	AT4G37860	SPT2 chromatin protein	NA
CARHR207730	1.951	-4.28391	3.21261	-1.33347	0.182378	NA	AT5G05540	RNA exonuclease 1	NA
CARHR207740	0	NA	NA	NA	NA	NA	AT5G05530	RING/U-box superfamily protein	NA
CARHR207760	4.16026	-0.700064	1.53288	-0.456699	0.647887	NA	AT5G05510	Mitotic checkpoint serine/threonine-protein kinase BUB1	NA
CARHR207770	0.0775183	-0.6519	6.23278	-0.104592	0.916699	NA	AT5G05500	Pollen Ole e 1 allergen and extensin family protein	NA
CARHR207780	0.525198	-2.7672	3.91615	-0.706612	0.479808	NA	AT5G05490	Double-strand-break repair protein rad21-like protein	NA
CARHR207820	0.910971	-0.898957	3.5346	-0.25433	0.79924	NA	AT5G05440	Abscisic acid receptor PYR1	NA
CARHR207830	0.163413	2.1723	6.20463	0.350109	0.726257	NA	AT5G05410	Ethylene-responsive transcription factor 1	NA
CARHR207850	1.13537	3.4765	3.40381	1.02136	0.307085	NA	AT5G05380	prenylated RAB acceptor 1.B3	NA
CARHR207870	0	NA	NA	NA	NA	NA	AT5G05365	Heavy metal transport/detoxification superfamily protein	NA
CARHR207890	0	NA	NA	NA	NA	NA	none	RING/U-box protein with C6HC-type zinc finger	NA
CARHR207900	2.6622	1.3378	1.88277	0.710549	0.477364	NA	AT5G05350	PLAC8 family protein	NA
CARHR207920	0.316108	3.50397	6.18601	0.566434	0.571099	NA	AT5G05330	HMG-box (High mobility group) DNA-binding family protein	NA
CARHR207940	0	NA	NA	NA	NA	NA	AT5G05300	unknown protein	NA
CARHR207950	0	NA	NA	NA	NA	NA	AT5G05290	expansin A2	NA
CARHR207970	0	NA	NA	NA	NA	NA	AT5G05280	Ring finger protein, putative"	NA
CARHR207980	4.25969	-0.718736	2.04358	-0.351705	0.725059	NA	AT5G05250	unknown protein	NA
CARHR207990	0.157432	-1.61493	6.2012	-0.260421	0.794539	NA	AT5G05240	Uncharacterised conserved protein (UCP030365)	NA
CARHR208000	0	NA	NA	NA	NA	NA	none	RING/U-box superfamily protein	NA
CARHR208010	0.516872	1.05122	5.97017	0.176079	0.860232	NA	AT5G05230	U-box domain-containing protein 62	NA
CARHR208020	0	NA	NA	NA	NA	NA	AT5G05220	unknown protein	NA
CARHR208030	3.04271	-3.7552	1.82046	-2.06278	0.0391337	NA	AT5G05210	Surfeit locus protein 6	NA
CARHR208050	0	NA	NA	NA	NA	NA	AT5G05040	Cystatin/monellin-related protein	NA
CARHR208060	0	NA	NA	NA	NA	NA	none	RING/U-box superfamily protein	NA
CARHR208070	0	NA	NA	NA	NA	NA	AT5G05190	Protein of unknown function (DUF3133)	NA
CARHR208080	0	NA	NA	NA	NA	NA	AT5G05180	unknown protein	NA
CARHR208110	0	NA	NA	NA	NA	NA	AT5G05150	WD repeat domain phosphoinositide-interacting protein	NA
CARHR208130	0	NA	NA	NA	NA	NA	none	Protein of Unknown Function (DUF239)	NA
CARHR208140	5.40352	1.68516	1.2586	1.33892	0.180598	NA	AT5G05130	DNA repair helicase rad5,16, putative"	NA
CARHR208150	0	NA	NA	NA	NA	NA	none	Zinc finger family protein	NA
CARHR208170	1.90834	-0.180213	2.45091	-0.0735291	0.941385	NA	AT5G05100	Single-stranded nucleic acid binding R3H protein	NA
CARHR208180	0.157432	-1.61493	6.2012	-0.260421	0.794539	NA	AT5G05090	Response regulator 10	NA
CARHR208200	0	NA	NA	NA	NA	NA	AT5G05070	DHHC-type zinc finger family protein	NA
CARHR208210	0	NA	NA	NA	NA	NA	none	Cystatin/monellin-related protein	NA
CARHR208220	0	NA	NA	NA	NA	NA	none	Protein of Unknown Function (DUF239)	NA
CARHR208230	0.140225	-1.61364	6.23278	-0.258896	0.795716	NA	AT5G26120	alpha-L-arabinofuranosidase 2	NA
CARHR208240	0	NA	NA	NA	NA	NA	AT5G05030	Protein of Unknown Function (DUF239)	NA
CARHR208290	0	NA	NA	NA	NA	NA	AT5G04970	Pectinesterase	NA
CARHR208300	0	NA	NA	NA	NA	NA	AT5G04960	Pectinesterase	NA
CARHR208310	0.908357	-1.29661	3.08122	-0.420811	0.673893	NA	AT5G04950	nicotianamine synthase 1	NA
CARHR208350	1.0321	2.64561	3.87097	0.683449	0.494323	NA	AT5G04910	unknown protein	NA
CARHR208380	0.932578	1.14539	3.42251	0.334665	0.737878	NA	AT5G04890	17.6 kDa class I heat shock protein	NA
CARHR208400	0	NA	NA	NA	NA	NA	none	Unknown protein	NA
CARHR208440	3.85245	1.81939	1.55456	1.17036	0.241856	NA	AT5G04840	BZIP transcription factor	NA
CARHR208460	0.310073	-2.59779	6.16146	-0.421619	0.673303	NA	AT5G04820	Ovate family protein 13	NA
CARHR208490	0	NA	NA	NA	NA	NA	none	FBD, F-box and Leucine Rich Repeat domains containing protein"	NA
CARHR208500	1.19533	-0.470996	3.30227	-0.142628	0.886584	NA	AT5G04780	Pentatricopeptide repeat-containing protein	NA
CARHR208510	1.10096	2.51136	3.48775	0.720053	0.471493	NA	AT5G04770	cationic amino acid transporter 6	NA
CARHR208520	0	NA	NA	NA	NA	NA	none	MYB-family transcription factor, putative"	NA
CARHR208530	0	NA	NA	NA	NA	NA	AT5G04760	MYB transcription factor	NA
CARHR208560	0	NA	NA	NA	NA	NA	AT5G04730	Ankyrin-repeat containing protein	NA
CARHR208570	0.38814	-4.00563	5.54928	-0.72183	0.470399	NA	AT5G04720	Disease resistance protein (CC-NBS-LRR class) family	NA
CARHR208590	0	NA	NA	NA	NA	NA	none	Ankyrin repeat family protein	NA
CARHR208600	0	NA	NA	NA	NA	NA	none	Ankyrin repeat family protein	NA
CARHR208610	2.38024	1.66418	2.11116	0.788276	0.430535	NA	AT5G04700	Ankyrin repeat family protein	NA
CARHR208640	0	NA	NA	NA	NA	NA	AT5G04660	Cytochrome P450 superfamily protein	NA
CARHR208650	0	NA	NA	NA	NA	NA	none	MADS-box transcription factor family protein	NA
CARHR208660	0	NA	NA	NA	NA	NA	AT5G04630	Cytochrome P450 superfamily protein	NA
CARHR208680	0	NA	NA	NA	NA	NA	AT5G04610	Methyltransferase putative	NA
CARHR208690	3.49946	-1.59886	1.59752	-1.00084	0.316903	NA	AT5G04600	RNA-binding domain-containing protein	NA
CARHR208740	0.515279	0.212756	5.12288	0.0415306	0.966873	NA	AT5G04530	3-ketoacyl-CoA synthase 19	NA
CARHR208770	0.263792	1.23828	6.20303	0.199625	0.841774	NA	AT5G04500	Exostosin-2	NA
CARHR208800	1.6087	3.18897	3.07877	1.0358	0.300298	NA	AT5G04470	cyclin-dependent protein kinase inhibitors	NA
CARHR208840	0	NA	NA	NA	NA	NA	none	histone deacetylase 2C	NA
CARHR208850	0	NA	NA	NA	NA	NA	none	3-deoxy-D-manno-octulosonic acid transferase-like protein	NA
CARHR208860	0	NA	NA	NA	NA	NA	none	3-deoxy-D-manno-octulosonic acid transferase-like protein	NA
CARHR208870	0	NA	NA	NA	NA	NA	none	3-deoxy-D-manno-octulosonic acid transferase-like protein	NA
CARHR208880	0	NA	NA	NA	NA	NA	none	Cytochrome P450 superfamily protein	NA
CARHR208910	0	NA	NA	NA	NA	NA	none	NAC domain containing protein 50	NA
CARHR208920	0.140248	0.309859	6.23278	0.0497145	0.96035	NA	AT5G04390	Zinc finger family protein	NA
CARHR208940	0	NA	NA	NA	NA	NA	AT5G04347	Plant self-incompatibility protein S1 family	NA
CARHR208950	0.166972	2.20002	6.20304	0.354669	0.722838	NA	AT5G04340	Zinc finger protein, putative"	NA
CARHR208970	0.901624	-0.58799	4.34687	-0.135267	0.892401	NA	AT5G04330	Cytochrome P450 superfamily protein	NA
CARHR208980	4.6262	-0.147263	2.06514	-0.0713088	0.943152	NA	AT5G04310	Pectate lyase family protein	NA
CARHR209020	0	NA	NA	NA	NA	NA	AT5G04260	Thioredoxin family protein	NA
CARHR209030	3.10724	1.609	1.77032	0.908879	0.363414	NA	AT5G04250	OTU domain-containing protein	NA
CARHR209050	6.32713	0.543549	1.19246	0.455821	0.648518	NA	AT5G04220	Calcium lipid binding protein-like	NA
CARHR209070	0.337483	1.77157	5.76577	0.307256	0.758648	NA	AT5G04190	At5g04190-like protein	NA
CARHR209080	2.34292	-3.41643	1.99637	-1.71132	0.0870212	NA	AT5G04180	Carbonic anhydrase family protein	NA
CARHR209100	0	NA	NA	NA	NA	NA	none	Solute carrier family 35 member E4	NA
CARHR209120	1.60503	-2.75261	3.05175	-0.901978	0.367069	NA	AT5G04150	basic helix-loop-helix (bHLH) DNA-binding superfamily protein	NA
CARHR209150	0	NA	NA	NA	NA	NA	AT5G04120	2,3-bisphosphoglycerate-dependent phosphoglycerate mutase"	NA
CARHR209160	1.01649	0.575491	3.54101	0.162522	0.870895	NA	AT5G04110	DNA gyrase subunit B-like protein	NA
CARHR209170	0.0799276	1.27155	6.23278	0.204011	0.838345	NA	AT5G04090	Plant protein 1589 of unknown function	NA
CARHR209180	0.13675	-1.43463	6.21187	-0.230951	0.817353	NA	AT5G04080	unknown protein	NA
CARHR209190	0	NA	NA	NA	NA	NA	none	Plant self-incompatibility protein S1 family	NA
CARHR209200	0.155081	1.96566	6.21792	0.316129	0.751905	NA	AT5G04070	Dehydrogenase/reductase	NA
CARHR209220	0	NA	NA	NA	NA	NA	none	Plant self-incompatibility protein S1 family	NA
CARHR209230	0	NA	NA	NA	NA	NA	none	Putative membrane lipoprotein	NA
CARHR209250	0	NA	NA	NA	NA	NA	none	unknown protein	NA
CARHR209270	0	NA	NA	NA	NA	NA	none	unknown protein	NA
CARHR209280	0	NA	NA	NA	NA	NA	AT5G04000	unknown protein	NA
CARHR209290	1.66043	-1.43546	2.40335	-0.597274	0.550325	NA	AT5G03990	unknown protein	NA
CARHR209300	0	NA	NA	NA	NA	NA	AT5G03980	GDSL esterase/lipase	NA
CARHR209310	2.32588	-2.38469	2.07451	-1.14952	0.250342	NA	AT5G03970	F-box family protein	NA
CARHR209320	2.66671	-4.00836	2.087	-1.92063	0.0547783	NA	AT5G03960	IQ-domain 12 protein	NA
CARHR209350	5.09231	0.0241028	1.11917	0.0215363	0.982818	NA	AT5G03905	Iron-sulfur assembly protein IscA-like 2, mitochondrial"	NA
CARHR209370	0	NA	NA	NA	NA	NA	AT5G03890	unknown protein	NA
CARHR209390	0	NA	NA	NA	NA	NA	AT5G03870	Glutaredoxin family protein	NA
CARHR209400	0.166972	2.20002	6.20304	0.354669	0.722838	NA	AT5G03860	Malate synthase	NA
CARHR209420	0	NA	NA	NA	NA	NA	AT5G03840	Terminal flower 1	NA
CARHR209430	0	NA	NA	NA	NA	NA	none	CDK inhibitor P21 binding protein	NA
CARHR209440	0	NA	NA	NA	NA	NA	none	CDK inhibitor P21 binding protein	NA
CARHR209450	0	NA	NA	NA	NA	NA	AT5G03820	GDSL esterase/lipase	NA
CARHR209470	1.50117	0.403854	2.69956	0.1496	0.88108	NA	AT5G03795	Exostosin family protein	NA
CARHR209480	0	NA	NA	NA	NA	NA	none	Homeobox-leucine zipper protein family	NA
CARHR209490	0	NA	NA	NA	NA	NA	none	Homeobox-leucine zipper protein family	NA
CARHR209500	0.524327	-4.96209	5.91526	-0.838862	0.401547	NA	AT5G03790	Homeobox-leucine zipper protein family	NA
CARHR209510	0	NA	NA	NA	NA	NA	AT5G03780	Protein TRF-like 10	NA
CARHR209520	0	NA	NA	NA	NA	NA	none	Homeodomain-like protein with RING/FYVE/PHD-type zinc finger domain	NA
CARHR209530	1.22938	0.742625	3.27812	0.22654	0.820781	NA	AT5G03770	3-deoxy-D-manno-octulosonic acid transferase-like protein	NA
CARHR209550	0	NA	NA	NA	NA	NA	none	RING finger and WD repeat domain-containing protein	NA
CARHR209560	0.690798	1.28553	3.63596	0.35356	0.723669	NA	AT5G03740	histone deacetylase 2C	NA
CARHR209580	1.91453	-1.65921	2.32169	-0.714658	0.47482	NA	AT5G03720	heat shock transcription factor A3	NA
CARHR209600	1.65109	1.31163	2.55011	0.514342	0.607013	NA	AT5G03700	B-lectin receptor kinase	NA
CARHR209610	0.250828	-2.22242	6.17422	-0.359951	0.718883	NA	AT5G03690	Fructose-bisphosphate aldolase	NA
CARHR209620	0.321471	3.15013	6.16335	0.511107	0.609276	NA	AT5G03680	Trihelix transcription factor	NA
CARHR209630	1.63158	0.461577	2.65407	0.173913	0.861934	NA	AT5G03670	unknown protein	NA
CARHR209640	2.97528	-1.0238	1.90165	-0.538374	0.590319	NA	AT5G03660	Family of unknown function (DUF662)	NA
CARHR209660	0.0787158	-0.6519	6.23278	-0.104592	0.916699	NA	AT5G03640	Kinase family protein	NA
CARHR209680	0	NA	NA	NA	NA	NA	AT5G03620	Subtilisin-like serine protease	NA
CARHR209690	0.290459	-2.39144	6.16832	-0.387698	0.698239	NA	AT5G03610	GDSL esterase/lipase	NA
CARHR209700	0	NA	NA	NA	NA	NA	none	GDSL esterase/lipase	NA
CARHR209710	0	NA	NA	NA	NA	NA	none	Plant self-incompatibility protein S1 family	NA
CARHR209720	0	NA	NA	NA	NA	NA	none	Plant self-incompatibility protein S1 family	NA
CARHR209730	0	NA	NA	NA	NA	NA	AT5G03590	GDSL esterase/lipase	NA
CARHR209740	0	NA	NA	NA	NA	NA	AT5G03580	Polyadenylate-binding protein, putative"	NA
CARHR209750	0	NA	NA	NA	NA	NA	AT5G03570	Solute carrier family 39 (Iron-regulated transporter), member 1"	NA
CARHR209760	2.47623	1.1165	2.25296	0.495572	0.620196	NA	AT5G03560	DnaJ-like, subfamily C, member 28, conserved domain protein"	NA
CARHR209770	0	NA	NA	NA	NA	NA	AT5G03555	NCS1 nucleoside transporter family protein	NA
CARHR209780	0	NA	NA	NA	NA	NA	AT5G03550	TRAF-like superfamily protein	NA
CARHR209790	0.401399	3.47032	6.15484	0.563836	0.572866	NA	AT5G03545	Expressed in response to phosphate starvation, this response is enhanced by the presence of IAA"	NA
CARHR209840	1.37379	-2.429	2.30522	-1.05369	0.292023	NA	AT5G03510	Zinc finger family protein	NA
CARHR209850	0	NA	NA	NA	NA	NA	AT5G03490	UDP-Glycosyltransferase superfamily protein	NA
CARHR209880	0	NA	NA	NA	NA	NA	AT5G03460	unknown protein	NA
CARHR209890	0.64874	-2.04394	3.76607	-0.542726	0.587319	NA	AT5G03450	RING finger and WD repeat domain-containing protein	NA
CARHR209900	0	NA	NA	NA	NA	NA	AT5G03440	unknown protein	NA
CARHR209960	0	NA	NA	NA	NA	NA	AT5G03370	Acylphosphatase family	NA
CARHR209970	0	NA	NA	NA	NA	NA	none	Cysteine/histidine-rich C1 domain-containing protein	NA
CARHR209980	0	NA	NA	NA	NA	NA	none	Cysteine/Histidine-rich C1 domain family protein	NA
CARHR209990	0	NA	NA	NA	NA	NA	AT5G03350	Lectin kinase	NA
CARHR210000	0.893161	-1.24151	3.05401	-0.406519	0.684361	NA	AT5G03345	Membrane magnesium transporter	NA
CARHR210030	0	NA	NA	NA	NA	NA	AT5G03310	SAUR-like auxin-responsive protein family	NA
CARHR210070	0	NA	NA	NA	NA	NA	none	Unknown protein	NA
CARHR210080	0	NA	NA	NA	NA	NA	AT5G03270	Putative lysine decarboxylase family protein	NA
CARHR210100	1.38165	2.38156	2.57339	0.925455	0.354729	NA	none	Polyubiquitin	NA
CARHR210110	3.25744	4.97449	2.07574	2.39649	0.0165528	NA	AT5G20620	Polyubiquitin	NA
CARHR210120	0.310073	-2.59779	6.16146	-0.421619	0.673303	NA	AT5G03230	Protein of unknown function, DUF584"	NA
CARHR210130	0.0799276	1.27155	6.23278	0.204011	0.838345	NA	none	Mediator of RNA polymerase II transcription subunit, putative"	NA
CARHR210140	0	NA	NA	NA	NA	NA	AT5G03210	unknown protein	NA
CARHR210150	2.42762	4.20667	1.8798	2.23784	0.0252317	NA	none	RING finger protein	NA
CARHR210160	6.60975	0.832628	1.02608	0.811462	0.417101	NA	AT5G03190	Conserved peptide upstream open reading frame 47	NA
CARHR210170	0	NA	NA	NA	NA	NA	AT5G03180	RING/FYVE/PHD zinc finger superfamily protein	NA
CARHR210190	0	NA	NA	NA	NA	NA	none	Unknown protein	NA
CARHR210230	3.24446	1.07359	2.10088	0.511019	0.609338	NA	AT5G03120	unknown protein	NA
CARHR210240	0.280495	0.376809	6.20497	0.0607269	0.951577	NA	AT5G03110	Protamine P1 family protein	NA
CARHR210270	0	NA	NA	NA	NA	NA	AT5G03050	unknown protein	NA
CARHR210290	0	NA	NA	NA	NA	NA	AT5G03030	Mitochondrial import inner membrane translocase subunit TIM14	NA
CARHR210300	0	NA	NA	NA	NA	NA	none	Kelch repeat-containing protein	NA
CARHR210320	0	NA	NA	NA	NA	NA	AT3G46050	Kelch repeat-containing protein	NA
CARHR210340	0	NA	NA	NA	NA	NA	AT5G02950	PWWP domain-containing protein	NA
CARHR210350	3.37666	-0.304577	2.35464	-0.129352	0.897079	NA	AT5G02940	Ion channel, putative"	NA
CARHR210360	0	NA	NA	NA	NA	NA	none	F-box/RNI-like superfamily protein	NA
CARHR210370	0	NA	NA	NA	NA	NA	none	F-box/RNI-like superfamily protein	NA
CARHR210380	0	NA	NA	NA	NA	NA	AT5G02930	F-box family protein	NA
CARHR210390	0	NA	NA	NA	NA	NA	none	F-box/RNI-like superfamily protein	NA
CARHR210400	0	NA	NA	NA	NA	NA	none	F-box/RNI-like superfamily protein	NA
CARHR210410	0	NA	NA	NA	NA	NA	none	F-box family protein	NA
CARHR210420	0	NA	NA	NA	NA	NA	AT5G02910	F-box family protein	NA
CARHR210530	5.24567	-0.556965	1.46366	-0.38053	0.703552	NA	AT5G02800	Protein kinase family protein	NA
CARHR210540	0	NA	NA	NA	NA	NA	AT5G02700	F-box/RNI-like superfamily protein	NA
CARHR210550	0	NA	NA	NA	NA	NA	none	F-box family protein	NA
CARHR210560	0	NA	NA	NA	NA	NA	none	F-box family protein	NA
CARHR210580	0	NA	NA	NA	NA	NA	none	F-box/RNI-like superfamily protein	NA
CARHR210590	0	NA	NA	NA	NA	NA	none	F-box family protein	NA
CARHR210600	0	NA	NA	NA	NA	NA	AT5G02780	Glutathione S-transferase family protein	NA
CARHR210610	0.323509	0.689604	6.18608	0.111477	0.911238	NA	AT5G02770	unknown protein	NA
CARHR210620	1.38827	-0.672545	2.79695	-0.240456	0.809977	NA	AT5G02760	Phosphatase 2C family protein	NA
CARHR210630	2.98501	-4.48473	1.921	-2.33458	0.0195652	NA	AT5G02750	RING/U-box superfamily protein	NA
CARHR210650	0	NA	NA	NA	NA	NA	AT5G02730	Cysteine-rich secretory protein	NA
CARHR210660	0.385345	-0.291015	4.26347	-0.0682578	0.94558	NA	AT5G02710	Fe-S cluster protein, putative"	NA
CARHR210670	0	NA	NA	NA	NA	NA	AT5G02720	unknown protein	NA
CARHR210680	0	NA	NA	NA	NA	NA	none	F-box family protein	NA
CARHR210690	0	NA	NA	NA	NA	NA	none	F-box/RNI-like superfamily protein	NA
CARHR210710	1.25666	0.617722	2.8178	0.219221	0.826478	NA	AT5G02640	unknown protein	NA
CARHR210720	0	NA	NA	NA	NA	NA	AT5G02630	Lung seven transmembrane receptor family protein	NA
CARHR210730	2.06268	-0.456158	1.77297	-0.257285	0.796959	NA	AT5G02620	Ankyrin repeat-containing protein, putative"	NA
CARHR210750	4.41522	-0.247318	1.24756	-0.198241	0.842856	NA	AT5G02600	Heavy metal transport/detoxification superfamily protein	NA
CARHR210770	0.155081	1.96566	6.21792	0.316129	0.751905	NA	none	Unknown protein	NA
CARHR210790	0.0627071	-0.6519	6.23278	-0.104592	0.916699	NA	AT5G02570	Histone H2B	NA
CARHR210810	0	NA	NA	NA	NA	NA	AT5G02550	unknown protein	NA
CARHR210840	0	NA	NA	NA	NA	NA	AT5G02520	AT5g02520/T22P11_110	NA
CARHR210850	0	NA	NA	NA	NA	NA	AT5G02510	Ubiquitin system component Cue protein	NA
CARHR210860	0	NA	NA	NA	NA	NA	none	Pre-mRNA-splicing factor SLU7-A	NA
CARHR210870	0	NA	NA	NA	NA	NA	none	Galactose oxidase/kelch repeat superfamily protein	NA
CARHR210920	1.89503	1.92026	2.04753	0.937843	0.348325	NA	AT5G02460	Dof zinc finger protein	NA
CARHR210940	0	NA	NA	NA	NA	NA	AT4G19940	F-box protein	NA
CARHR210950	0	NA	NA	NA	NA	NA	none	Unknown protein	NA
CARHR210960	0	NA	NA	NA	NA	NA	none	RNA-binding (RRM/RBD/RNP motifs) family protein	NA
CARHR210970	0.198095	2.27846	6.19907	0.367549	0.71321	NA	AT5G02440	unknown protein	NA
CARHR210990	0.991165	-0.809546	3.15431	-0.256647	0.797451	NA	AT5G02420	unknown protein	NA
CARHR211000	2.77138	1.38169	1.94063	0.711981	0.476477	NA	AT5G02410	Alpha-1,2-glucosyltransferase"	NA
CARHR211010	0.311271	-2.60303	6.16131	-0.422479	0.672675	NA	AT5G02400	Protein phosphatase 2c, putative"	NA
CARHR211020	0	NA	NA	NA	NA	NA	AT5G02390	Protein of unknown function (DUF3741)	NA
CARHR211050	0	NA	NA	NA	NA	NA	none	Cysteine/histidine-rich C1 domain-containing protein	NA
CARHR211110	2.1772	-0.875579	2.29069	-0.382233	0.702289	NA	AT5G02260	expansin A9	NA
CARHR211150	0	NA	NA	NA	NA	NA	AT5G02200	far-red-elongated hypocotyl1-like	NA
CARHR211160	0	NA	NA	NA	NA	NA	AT5G02220	unknown protein	NA
CARHR211190	0	NA	NA	NA	NA	NA	AT5G02170	Amino acid transporter family protein	NA
CARHR211200	6.16326	-1.41249	1.87606	-0.7529	0.45151	NA	AT5G02160	unknown protein	NA
CARHR211210	0	NA	NA	NA	NA	NA	AT5G02150	Armadillo/beta-catenin repeat family protein	NA
CARHR211220	1.88875	3.91348	2.55947	1.52902	0.12626	NA	AT5G02140	Pathogenesis-related thaumatin-like protein	NA
CARHR211230	0.733166	2.7012	3.67384	0.735251	0.462187	NA	AT5G02130	Tetratricopeptide repeat (TPR)-like superfamily protein	NA
CARHR211240	0	NA	NA	NA	NA	NA	AT5G02120	One helix protein	NA
CARHR211250	0	NA	NA	NA	NA	NA	AT5G02110	CYCLIN D7	NA
CARHR211270	0	NA	NA	NA	NA	NA	AT5G02090	unknown protein	NA
CARHR211280	0	NA	NA	NA	NA	NA	AT5G02070	Protein kinase family protein	NA
CARHR211290	5.61206	-1.10246	1.31955	-0.835484	0.403445	NA	AT5G02060	Uncharacterised protein family (UPF0497)	NA
CARHR211300	0.695714	1.19494	4.80988	0.248434	0.803799	NA	AT5G02050	Mitochondrial glycoprotein family protein	NA
CARHR211310	0	NA	NA	NA	NA	NA	AT5G03200	RING finger protein	NA
CARHR211340	0	NA	NA	NA	NA	NA	AT5G02020	unknown protein	NA
CARHR211350	2.06484	-3.32756	2.6698	-1.24637	0.212628	NA	AT5G02010	Rop guanine nucleotide exchange factor, putative"	NA
CARHR211360	0.402865	2.2	4.69606	0.468477	0.639443	NA	AT5G01030	Protein of unknown function (DUF3527)	NA
CARHR211370	0	NA	NA	NA	NA	NA	AT5G01040	Laccase family protein	NA
CARHR211380	0	NA	NA	NA	NA	NA	AT5G01060	Kinase family protein	NA
CARHR211390	0.531543	2.52552	4.39647	0.574443	0.565668	NA	AT5G01070	RING/FYVE/PHD zinc finger-containing protein	NA
CARHR211400	0	NA	NA	NA	NA	NA	AT5G01075	Glycosyl hydrolase family 35 protein	NA
CARHR211410	3.16006	-1.51788	1.63695	-0.927261	0.353791	NA	AT5G01090	Lectin protein kinase family protein	NA
CARHR211420	0.449262	-0.860351	5.23131	-0.164462	0.869368	NA	AT5G01100	O-fucosyltransferase family protein	NA
CARHR211430	0	NA	NA	NA	NA	NA	AT5G01110	Pentatricopeptide repeat-containing protein	NA
CARHR211440	0	NA	NA	NA	NA	NA	none	Protein of unknown function (DUF674)	NA
CARHR211450	0	NA	NA	NA	NA	NA	none	Protein of unknown function (DUF674)	NA
CARHR211460	0	NA	NA	NA	NA	NA	none	Protein of unknown function (DUF674)	NA
CARHR211470	0	NA	NA	NA	NA	NA	none	Protein of unknown function (DUF674)	NA
CARHR211490	0	NA	NA	NA	NA	NA	AT5G01170	Protein of unknown function (DUF740)	NA
CARHR211500	4.98848	2.3146	1.60054	1.44614	0.148138	NA	AT5G01180	peptide transporter 5	NA
CARHR211510	0	NA	NA	NA	NA	NA	none	3-deoxy-D-manno-octulosonic acid transferase-like protein	NA
CARHR211560	0	NA	NA	NA	NA	NA	AT5G01225	unknown protein	NA
CARHR211590	0	NA	NA	NA	NA	NA	AT5G01250	Lactosylceramide 4-alpha-galactosyltransferase	NA
CARHR211600	2.23192	-1.89145	2.28521	-0.827693	0.407844	NA	AT5G01260	Alpha amylase domain-containing protein	NA
CARHR211620	0	NA	NA	NA	NA	NA	AT5G01280	BEST Arabidopsis thaliana protein match is: proline-rich family protein	NA
CARHR211630	0	NA	NA	NA	NA	NA	none	F-box family protein	NA
CARHR211640	0	NA	NA	NA	NA	NA	AT5G01290	mRNA capping enzyme family protein	NA
CARHR211650	0	NA	NA	NA	NA	NA	none	mRNA capping enzyme family protein	NA
CARHR211660	0.155037	-1.5952	6.20231	-0.257194	0.797029	NA	AT5G01300	Phospholipid-binding protein	NA
CARHR211680	0	NA	NA	NA	NA	NA	none	ATP-dependent RNA helicase-like protein	NA
CARHR211690	1.22683	-2.23182	2.4786	-0.900439	0.367887	NA	AT5G01320	Pyruvate decarboxylase	NA
CARHR211710	0	NA	NA	NA	NA	NA	none	UDP-Glycosyltransferase superfamily protein	NA
CARHR211720	0	NA	NA	NA	NA	NA	none	F-box family protein	NA
CARHR211730	0.0627071	-0.6519	6.23278	-0.104592	0.916699	NA	AT5G01350	unknown protein	NA
CARHR211760	0	NA	NA	NA	NA	NA	AT5G01380	Trihelix transcription factor GT-3a	NA
CARHR211770	0.155037	-1.5952	6.20231	-0.257194	0.797029	NA	AT5G01390	Chaperone protein dnaJ	NA
CARHR211800	0	NA	NA	NA	NA	NA	AT5G01420	Glutaredoxin family protein	NA
CARHR211810	0.323232	3.15755	6.16313	0.512329	0.608421	NA	AT5G01430	Protein transport protein GOT1	NA
CARHR211840	1.1125	-0.191087	2.66861	-0.0716056	0.942916	NA	AT5G01470	Putative methyltransferase family protein	NA
CARHR211850	0	NA	NA	NA	NA	NA	AT5G01490	Vacuolar cation/proton exchanger 1a, putative"	NA
CARHR211880	0.391431	3.26795	6.1602	0.530494	0.59577	NA	AT5G01520	RING finger protein	NA
CARHR211900	2.54562	-0.903689	2.1515	-0.420027	0.674465	NA	AT5G01540	Kinase, putative"	NA
CARHR211910	0	NA	NA	NA	NA	NA	AT5G01550	Kinase, putative"	NA
CARHR211920	0.477045	-0.707611	6.11209	-0.115772	0.907833	NA	AT5G01560	Kinase, putative"	NA
CARHR211930	0	NA	NA	NA	NA	NA	AT5G01580	Gamma-interferon-inducible lysosomal thiol reductase, putative"	NA
CARHR211960	0.0627071	-0.6519	6.23278	-0.104592	0.916699	NA	AT5G01610	Protein of unknown function, DUF538"	NA
CARHR211990	0	NA	NA	NA	NA	NA	none	F-box family protein	NA
CARHR212000	0	NA	NA	NA	NA	NA	AT5G01640	prenylated RAB acceptor 1.B5	NA
CARHR212010	2.36035	-1.73401	2.41413	-0.718278	0.472586	NA	AT5G01650	Macrophage migration inhibitory factor family protein	NA
CARHR212030	0	NA	NA	NA	NA	NA	AT5G01670	Aldose reductase-like protein	NA
CARHR212040	0	NA	NA	NA	NA	NA	AT5G01680	cation/H+ exchanger 26	NA
CARHR212050	0	NA	NA	NA	NA	NA	AT5G01690	cation/H+ exchanger 27	NA
CARHR212090	5.42731	-0.83715	1.55202	-0.539392	0.589616	NA	AT5G01730	SCAR family protein 4	NA
CARHR212100	2.30421	-0.689917	2.62808	-0.262517	0.792923	NA	AT5G01740	Wound-induced protein	NA
CARHR212120	0	NA	NA	NA	NA	NA	AT5G01760	ENTH/VHS/GAT family protein	NA
CARHR212140	1.08144	-0.105792	2.68779	-0.0393602	0.968603	NA	AT5G01780	Alkylated DNA repair protein AlkB	NA
CARHR212150	0	NA	NA	NA	NA	NA	AT5G01790	unknown protein	NA
CARHR212160	4.57776	3.75464	1.42303	2.63848	0.00832775	NA	AT5G01810	CBL-interacting protein kinase 15	NA
CARHR212190	0.729519	-5.45548	3.9839	-1.36938	0.170879	NA	AT5G01840	Ovate family protein 1	NA
CARHR212200	0.724267	3.03322	3.83711	0.790495	0.429239	NA	AT5G01850	Protein kinase superfamily protein	NA
CARHR212210	0	NA	NA	NA	NA	NA	AT5G01860	Zinc finger family protein	NA
CARHR212220	0	NA	NA	NA	NA	NA	AT5G01870	Non-specific lipid-transfer protein	NA
CARHR212230	2.85075	1.33218	1.49683	0.890006	0.373463	NA	AT5G01880	Ring finger protein, putative"	NA
CARHR212250	1.28135	-0.191855	3.28237	-0.0584501	0.95339	NA	AT5G01900	WRKY transcription factor, putative"	NA
CARHR212260	1.40174	0.393582	2.96317	0.132825	0.894332	NA	AT5G01910	unknown protein	NA
CARHR212290	0	NA	NA	NA	NA	NA	AT5G01940	Translation initiation factor 2 beta subunit	NA
CARHR212350	0.348721	-0.142157	6.1775	-0.0230121	0.981641	NA	AT5G02000	unknown protein	NA
CARHR212370	0	NA	NA	NA	NA	NA	AT5G01015	unknown protein	NA
CARHR212390	0.513726	1.27158	3.95688	0.321359	0.747938	NA	none	Golgin candidate 5	NA
CARHR212400	0	NA	NA	NA	NA	NA	none	unknown protein	NA
CARHR212420	0	NA	NA	NA	NA	NA	none	Cytochrome P450 likeTBP	NA
CARHR212450	0	NA	NA	NA	NA	NA	AT5G42110	unknown protein	NA
CARHR212460	1.76728	-1.21422	2.47864	-0.489872	0.624224	NA	none	Heavy metal transport/detoxification superfamily protein	NA
CARHR212490	0	NA	NA	NA	NA	NA	none	NADH dehydrogenase subunit F	NA
CARHR212500	0	NA	NA	NA	NA	NA	AT5G42070	unknown protein	NA
CARHR212510	0	NA	NA	NA	NA	NA	AT5G42060	DEK, chromatin associated protein"	NA
CARHR212550	1.32269	-1.64297	2.75885	-0.595526	0.551492	NA	AT5G42010	WD-40 repeat family protein	NA
CARHR212580	0	NA	NA	NA	NA	NA	AT5G41992	Conserved peptide upstream open reading frame 58	NA
CARHR212600	0	NA	NA	NA	NA	NA	AT5G41960	unknown protein	NA
CARHR212630	3.97978	-0.121578	1.28203	-0.0948324	0.924448	NA	AT5G41920	Scarecrow transcription factor family protein	NA
CARHR212650	0	NA	NA	NA	NA	NA	none	proline-rich family protein	NA
CARHR212670	0	NA	NA	NA	NA	NA	AT5G41890	GDSL esterase/lipase	NA
CARHR212680	5.72544	0.436933	1.9432	0.224852	0.822094	NA	AT5G41880	DNA primase	NA
CARHR212690	0.952448	2.97335	3.88661	0.765023	0.444258	NA	AT5G41870	Pectin lyase-like superfamily protein	NA
CARHR212700	0	NA	NA	NA	NA	NA	AT5G41860	unknown protein	NA
CARHR212710	0	NA	NA	NA	NA	NA	AT5G41850	Alpha/beta hydrolase	NA
CARHR212720	0	NA	NA	NA	NA	NA	none	Maternal effect embryo arrest 12 protein	NA
CARHR212730	0	NA	NA	NA	NA	NA	none	F-box/RNI-like superfamily protein	NA
CARHR212740	0	NA	NA	NA	NA	NA	none	F-box family protein-like protein	NA
CARHR212750	0	NA	NA	NA	NA	NA	none	F-box/RNI-like superfamily protein	NA
CARHR212760	1.44464	-1.92177	2.88396	-0.666365	0.505178	NA	AT5G41810	unknown protein	NA
CARHR212790	0	NA	NA	NA	NA	NA	AT5G41780	Myosin heavy chain-like	NA
CARHR212810	3.03899	-0.618065	2.66361	-0.232041	0.816506	NA	AT5G41761	unknown protein	NA
CARHR212830	0	NA	NA	NA	NA	NA	none	Disease resistance protein (TIR-NBS-LRR class) family	NA
CARHR212840	0	NA	NA	NA	NA	NA	none	Disease resistance protein (TIR-NBS-LRR class) family	NA
CARHR212850	0	NA	NA	NA	NA	NA	none	Disease resistance protein (TIR-NBS-LRR class) family	NA
CARHR212860	3.40027	2.09677	1.82787	1.14711	0.251334	NA	AT5G41610	cation/H+ exchanger 18	NA
CARHR212870	0	NA	NA	NA	NA	NA	AT5G41620	FUNCTIONS IN: molecular_function unknown	NA
CARHR212900	0	NA	NA	NA	NA	NA	AT3G56300	Cysteine-tRNA ligase	NA
CARHR212930	0	NA	NA	NA	NA	NA	none	Unknown protein	NA
CARHR212940	0	NA	NA	NA	NA	NA	AT5G41390	PLAC8-like protein	NA
CARHR212950	0	NA	NA	NA	NA	NA	AT5G41380	Zinc finger protein CONSTANS-like protein	NA
CARHR212970	0.532163	1.44511	4.45463	0.324407	0.74563	NA	AT5G41350	RING/U-box superfamily protein	NA
CARHR213000	0	NA	NA	NA	NA	NA	AT5G41320	unknown protein	NA
CARHR213010	4.7406	1.29862	1.84815	0.702662	0.482266	NA	AT5G41315	Myc-like anthocyanin regulatory protein	NA
CARHR213020	0	NA	NA	NA	NA	NA	none	Kinesin-like protein	NA
CARHR213030	0	NA	NA	NA	NA	NA	none	Kinesin-like protein	NA
CARHR213040	0	NA	NA	NA	NA	NA	AT5G41290	Cysteine-rich receptor-like protein kinase	NA
CARHR213050	0	NA	NA	NA	NA	NA	none	Cysteine-rich receptor-like protein kinase	NA
CARHR213060	0	NA	NA	NA	NA	NA	AT5G41270	Unknown protein	NA
CARHR213090	0	NA	NA	NA	NA	NA	none	MADS-box family protein	NA
CARHR213100	0	NA	NA	NA	NA	NA	none	MADS-box transcription factor	NA
CARHR213110	0	NA	NA	NA	NA	NA	none	MADS-box transcription factor	NA
CARHR213120	0	NA	NA	NA	NA	NA	none	Domain of unknown function (DUF1985)	NA
CARHR213130	0	NA	NA	NA	NA	NA	none	MADS-box transcription factor	NA
CARHR213140	0	NA	NA	NA	NA	NA	none	MADS-box transcription factor	NA
CARHR213150	0	NA	NA	NA	NA	NA	none	Polynucleotidyl transferase, ribonuclease H-like superfamily protein"	NA
CARHR213160	0.156234	-1.60509	6.20175	-0.258812	0.79578	NA	none	Exostosin family protein	NA
CARHR213170	0	NA	NA	NA	NA	NA	none	Exostosin family protein	NA
CARHR213180	0.795097	0.949448	4.52824	0.209673	0.833923	NA	AT5G41210	glutathione S-transferase THETA 1	NA
CARHR213190	2.72634	-4.51067	2.32131	-1.94316	0.0519974	NA	AT5G41190	RNA-binding protein NOB1	NA
CARHR213200	0.943605	-0.200853	2.99869	-0.0669801	0.946598	NA	AT5G41180	Receptor kinase, putative"	NA
CARHR213210	0	NA	NA	NA	NA	NA	AT5G41170	Pentatricopeptide repeat-containing protein	NA
CARHR213250	0.507851	-1.80899	4.5138	-0.400769	0.68859	NA	none	Esterase/lipase/thioesterase family protein	NA
CARHR213260	4.44541	-0.743623	1.34448	-0.553095	0.580198	NA	AT5G41110	unknown protein	NA
CARHR213270	3.75168	-0.645562	1.67551	-0.385292	0.700021	NA	AT5G41100	Hydroxyproline-rich glycoprotein family protein	NA
CARHR213280	0	NA	NA	NA	NA	NA	AT5G41090	NAC domain containing protein 95	NA
CARHR213290	1.26122	-5.0038	2.81945	-1.77475	0.0759398	NA	AT5G41080	Glycerophosphodiester phosphodiesterase gde1	NA
CARHR213300	2.87659	-3.2422	1.96126	-1.65312	0.0983056	NA	AT5G41070	Double-stranded RNA binding protein, putative"	NA
CARHR213310	5.25724	-2.35115	1.32707	-1.77169	0.0764458	NA	AT5G41060	Zinc finger family protein	NA
CARHR213320	0	NA	NA	NA	NA	NA	AT5G41050	Pollen Ole e 1 allergen and extensin family protein	NA
CARHR213330	1.31945	-1.19558	2.93601	-0.407213	0.683851	NA	AT5G41040	HXXXD-type acyl-transferase family protein	NA
CARHR213340	0	NA	NA	NA	NA	NA	AT5G41030	TCP family transcription factor	NA
CARHR213350	0	NA	NA	NA	NA	NA	AT5G41020	Cyclin-D-binding Myb-like transcription factor	NA
CARHR213360	0	NA	NA	NA	NA	NA	AT5G41010	DNA-directed RNA polymerases I, II, and III subunit RPABC4"	NA
CARHR213370	0	NA	NA	NA	NA	NA	none	Ethylene receptor	NA
CARHR213380	0	NA	NA	NA	NA	NA	AT5G41000	Yellow stripe-like transporter 12	NA
CARHR213390	0	NA	NA	NA	NA	NA	AT5G40990	GDSL esterase/lipase	NA
CARHR213400	0.833763	4.02876	3.61864	1.11334	0.265564	NA	AT5G40980	Protein of unknown function (DUF 3339)	NA
CARHR213410	3.01557	-0.262543	1.53535	-0.170998	0.864225	NA	AT5G40970	Protein of unknown function (DUF 3339)	NA
CARHR213440	0	NA	NA	NA	NA	NA	none	U-box domain-containing protein	NA
CARHR213450	0	NA	NA	NA	NA	NA	none	Pectinesterase	NA
CARHR213460	0	NA	NA	NA	NA	NA	none	Pectinesterase	NA
CARHR213470	0	NA	NA	NA	NA	NA	AT5G40940	putative fasciclin-like arabinogalactan protein 20	NA
CARHR213480	0	NA	NA	NA	NA	NA	AT5G40930	Mitochondrial import receptor subunit TOM20, putative"	NA
CARHR213490	1.83312	1.89452	2.64739	0.715617	0.474228	NA	AT2G18196	Heavy metal transport/detoxification superfamily protein	NA
CARHR213500	0	NA	NA	NA	NA	NA	none	Reticulon family protein	NA
CARHR213510	0	NA	NA	NA	NA	NA	none	F-box and associated interaction domains-containing protein	NA
CARHR213520	0	NA	NA	NA	NA	NA	none	F-box family protein	NA
CARHR213530	0	NA	NA	NA	NA	NA	AT5G40900	Nucleotide-diphospho-sugar transferase family protein	NA
CARHR213550	0	NA	NA	NA	NA	NA	AT5G40880	WD-40 repeat family protein	NA
CARHR213560	0	NA	NA	NA	NA	NA	none	F-box/RNI-like superfamily protein	NA
CARHR213570	0.13675	-1.43463	6.21187	-0.230951	0.817353	NA	AT5G41480	Folylpolyglutamate synthase	NA
CARHR213580	0	NA	NA	NA	NA	NA	none	Disease resistance protein (TIR-NBS-LRR class) family	NA
CARHR213590	0	NA	NA	NA	NA	NA	none	Disease resistance protein (TIR-NBS-LRR class) family	NA
CARHR213600	0	NA	NA	NA	NA	NA	none	BED zinc finger	NA
CARHR213610	0	NA	NA	NA	NA	NA	none	Plant thionin family protein	NA
CARHR213620	0	NA	NA	NA	NA	NA	none	Zinc finger CCCH domain-containing protein 59	NA
CARHR213640	0	NA	NA	NA	NA	NA	none	Nucleolar protein 58	NA
CARHR213650	0	NA	NA	NA	NA	NA	none	Nucleolar protein 58	NA
CARHR213660	0	NA	NA	NA	NA	NA	AT5G40860	unknown protein	NA
CARHR213690	0.357969	-3.77072	6.16206	-0.611926	0.540587	NA	AT5G40840	Double-strand-break repair protein rad21-like protein	NA
CARHR213710	2.03401	-0.834734	2.50708	-0.332951	0.739171	NA	AT5G40800	unknown protein	NA
CARHR213720	0.0683748	-0.6519	6.23278	-0.104592	0.916699	NA	AT5G40790	unknown protein	NA
CARHR213730	0	NA	NA	NA	NA	NA	none	F-box family protein	NA
CARHR213780	0	NA	NA	NA	NA	NA	none	Unknown protein	NA
CARHR213790	0	NA	NA	NA	NA	NA	AT5G40720	Domain of unknown function (DUF23)	NA
CARHR213800	0	NA	NA	NA	NA	NA	AT5G40710	C2H2-like zinc finger protein	NA
CARHR213810	0.157446	0.309813	6.23278	0.049707	0.960356	NA	AT5G40700	BEST Arabidopsis thaliana protein match is: TPX2 (targeting protein for Xklp2) protein family	NA
CARHR213830	0	NA	NA	NA	NA	NA	none	Disease resistance protein (TIR-NBS-LRR class) family	NA
CARHR213840	0	NA	NA	NA	NA	NA	none	Nuclear transport factor 2 (NTF2) family protein	NA
CARHR213850	0	NA	NA	NA	NA	NA	none	F-box/RNI-like superfamily protein	NA
CARHR213860	0	NA	NA	NA	NA	NA	none	Zinc finger CCCH domain-containing protein 59	NA
CARHR213870	0	NA	NA	NA	NA	NA	none	Zinc finger CCCH domain-containing protein	NA
CARHR213880	0	NA	NA	NA	NA	NA	none	Disease resistance protein (TIR-NBS-LRR class) family	NA
CARHR213890	0.161616	2.15819	6.20545	0.347789	0.727999	NA	none	Folylpolyglutamate synthase	NA
CARHR213950	0	NA	NA	NA	NA	NA	none	Zinc-finger domain of monoamine-oxidase A repressor R1 protein	NA
CARHR213960	0	NA	NA	NA	NA	NA	none	Glucose-6-phosphate isomerase	NA
CARHR213970	0	NA	NA	NA	NA	NA	none	Peptidase C1A papain family protein	NA
CARHR213990	0	NA	NA	NA	NA	NA	none	F-box/FBD-like domains containing protein	NA
CARHR214000	0	NA	NA	NA	NA	NA	none	FBD-associated F-box protein	NA
CARHR214010	0	NA	NA	NA	NA	NA	none	F-box/RNI-like/FBD-like domains-containing protein	NA
CARHR214020	0	NA	NA	NA	NA	NA	AT5G38590	FBD-associated F-box protein	NA
CARHR214030	0	NA	NA	NA	NA	NA	AT5G38580	F-box/RNI-like/FBD-like domains-containing protein	NA
CARHR214040	0	NA	NA	NA	NA	NA	none	FBD-associated F-box protein	NA
CARHR214060	0.195715	2.26286	6.19991	0.364982	0.715125	NA	AT5G38610	Plant invertase/pectin methylesterase inhibitor superfamily protein	NA
CARHR214090	2.01546	-1.14324	2.47349	-0.462196	0.643941	NA	AT5G38650	Proteasome maturation protein, putative"	NA
CARHR214100	6.56287	-3.22076	1.85973	-1.73184	0.0833021	NA	AT5G38660	acclimation of photosynthesis to environment	NA
CARHR214110	0	NA	NA	NA	NA	NA	none	Galactose oxidase/kelch repeat superfamily protein	NA
CARHR214120	0	NA	NA	NA	NA	NA	none	Zinc-finger domain of monoamine-oxidase A repressor R1 protein	NA
CARHR214130	0	NA	NA	NA	NA	NA	none	Zinc-finger domain of monoamine-oxidase A repressor R1 protein	NA
CARHR214140	0	NA	NA	NA	NA	NA	none	unknown protein	NA
CARHR214150	0	NA	NA	NA	NA	NA	none	DNA ligase	NA
CARHR214160	0	NA	NA	NA	NA	NA	none	WD-repeat protein, putative"	NA
CARHR214180	0	NA	NA	NA	NA	NA	AT1G52650	F-box/RNI-like superfamily protein	NA
CARHR214190	0	NA	NA	NA	NA	NA	none	F-box family protein	NA
CARHR214200	0	NA	NA	NA	NA	NA	none	F-box/RNI-like superfamily protein	NA
CARHR214210	0	NA	NA	NA	NA	NA	none	F-box/RNI-like superfamily protein	NA
CARHR214230	0	NA	NA	NA	NA	NA	AT5G38360	Alpha/beta hydrolase fold protein	NA
CARHR214240	0	NA	NA	NA	NA	NA	none	Disease resistance protein (TIR-NBS-LRR class) family	NA
CARHR214250	0	NA	NA	NA	NA	NA	none	TIR-NBS-LRR class disease resistance protein	NA
CARHR214260	0	NA	NA	NA	NA	NA	AT5G38317	low-molecular-weight cysteine-rich 58	NA
CARHR214270	0	NA	NA	NA	NA	NA	AT5G38310	unknown protein	NA
CARHR214280	0	NA	NA	NA	NA	NA	none	unknown protein	NA
CARHR214290	0	NA	NA	NA	NA	NA	AT5G38300	unknown protein	NA
CARHR214300	0	NA	NA	NA	NA	NA	AT5G38290	Peptidyl-tRNA hydrolase family protein	NA
CARHR214310	0	NA	NA	NA	NA	NA	none	Pathogenesis-related thaumatin superfamily protein	NA
CARHR214320	0.338775	0.309626	5.83525	0.0530612	0.957683	NA	AT5G38280	Protein kinase family protein	NA
CARHR214330	0	NA	NA	NA	NA	NA	none	ATP-dependent DNA helicase PIF1	NA
CARHR214340	0	NA	NA	NA	NA	NA	none	Protein kinase family protein	NA
CARHR214350	0	NA	NA	NA	NA	NA	AT5G38260	Protein kinase family protein	NA
CARHR214360	0	NA	NA	NA	NA	NA	none	Protein kinase family protein	NA
CARHR214370	0	NA	NA	NA	NA	NA	none	Protein kinase-like protein	NA
CARHR214380	0	NA	NA	NA	NA	NA	none	Protein kinase superfamily protein	NA
CARHR214390	0	NA	NA	NA	NA	NA	none	F-box family protein	NA
CARHR214400	0	NA	NA	NA	NA	NA	none	Protein kinase family protein	NA
CARHR214410	0	NA	NA	NA	NA	NA	none	Protein kinase family protein	NA
CARHR214420	0	NA	NA	NA	NA	NA	none	Protein kinase family protein	NA
CARHR214430	0	NA	NA	NA	NA	NA	AT5G38240	Protein kinase family protein	NA
CARHR214440	5.71693	2.13531	1.33074	1.6046	0.108581	NA	AT5G38220	Abhydrolase domain-containing protein FAM108C1	NA
CARHR214460	0	NA	NA	NA	NA	NA	none	Protein kinase-like protein	NA
CARHR214470	0	NA	NA	NA	NA	NA	none	Protein kinase family protein	NA
CARHR214480	2.39915	-2.81291	1.98832	-1.41471	0.157153	NA	AT5G38200	Class I glutamine amidotransferase-like superfamily protein	NA
CARHR214490	0	NA	NA	NA	NA	NA	none	Lipid transfer-like protein	NA
CARHR214500	0	NA	NA	NA	NA	NA	none	Bifunctional inhibitor/lipid-transfer protein/seed storage 2S albumin superfamily protein	NA
CARHR214510	0	NA	NA	NA	NA	NA	none	sugar transporter 2	NA
CARHR214520	1.0516	0.660866	2.83839	0.232831	0.815892	NA	AT1G08730	Myosin XI, putative"	NA
CARHR214530	0	NA	NA	NA	NA	NA	none	Ribosomal protein-like protein	NA
CARHR214540	0	NA	NA	NA	NA	NA	none	Ribosomal protein-like protein	NA
CARHR214550	0	NA	NA	NA	NA	NA	none	Glutathione S-transferase T3	NA
CARHR214560	0	NA	NA	NA	NA	NA	none	Glycine-rich protein	NA
CARHR214570	0	NA	NA	NA	NA	NA	none	Lipid transfer-like protein	NA
CARHR214580	0	NA	NA	NA	NA	NA	none	Bifunctional inhibitor/lipid-transfer protein/seed storage 2S albumin-like protein	NA
CARHR214590	0	NA	NA	NA	NA	NA	none	Plant protein of unknown function (DUF827)	NA
CARHR214600	0	NA	NA	NA	NA	NA	AT5G38140	Nuclear transcription factor Y subunit C-4	NA
CARHR214610	0	NA	NA	NA	NA	NA	AT5G38130	HXXXD-type acyl-transferase family protein	NA
CARHR214620	0	NA	NA	NA	NA	NA	none	HXXXD-type acyl-transferase family protein	NA
CARHR214630	0	NA	NA	NA	NA	NA	AT5G38110	ASF1 like histone chaperone	NA
CARHR214640	0	NA	NA	NA	NA	NA	AT5G37970	S-adenosyl-L-methionine-dependent methyltransferase-like protein	NA
CARHR214650	0	NA	NA	NA	NA	NA	none	S-adenosyl-L-methionine-dependent methyltransferases superfamily protein	NA
CARHR214660	0	NA	NA	NA	NA	NA	none	cationic amino acid transporter 3	NA
CARHR214670	0	NA	NA	NA	NA	NA	AT5G38070	RING/FYVE/PHD zinc finger superfamily protein	NA
CARHR214680	0	NA	NA	NA	NA	NA	AT5G38060	unknown protein	NA
CARHR214690	0	NA	NA	NA	NA	NA	none	E3 ubiquitin-protein ligase SINA-like 5	NA
CARHR214700	0	NA	NA	NA	NA	NA	AT5G38050	ELL-associated factor, putative"	NA
CARHR214710	0	NA	NA	NA	NA	NA	AT5G38040	UDP-Glycosyltransferase superfamily protein	NA
CARHR214720	0	NA	NA	NA	NA	NA	none	hypothetical protein chrM:221700-222029 REVERSE	NA
CARHR214730	0	NA	NA	NA	NA	NA	none	myb domain protein 22	NA
CARHR214740	0.166972	2.20002	6.20304	0.354669	0.722838	NA	none	Mate efflux family protein	NA
CARHR214750	0	NA	NA	NA	NA	NA	AT5G37930	Ubiquitin-protein ligase, putative"	NA
CARHR214760	0	NA	NA	NA	NA	NA	none	Ubiquitin-protein ligase, putative"	NA
CARHR214770	0	NA	NA	NA	NA	NA	none	ATP binding	NA
CARHR214780	0	NA	NA	NA	NA	NA	none	Protein with RING/U-box and TRAF-like domains	NA
CARHR214790	0	NA	NA	NA	NA	NA	none	Ubiquitin-protein ligase, putative"	NA
CARHR214800	0	NA	NA	NA	NA	NA	none	Protein with RING/U-box and TRAF-like domains	NA
CARHR214810	0	NA	NA	NA	NA	NA	none	Ubiquitin-protein ligase, putative"	NA
CARHR214820	0	NA	NA	NA	NA	NA	none	Protein of unknown function (DUF295)	NA
CARHR214830	0	NA	NA	NA	NA	NA	AT5G37890	Ubiquitin-protein ligase, putative"	NA
CARHR214840	0	NA	NA	NA	NA	NA	none	Ubiquitin-protein ligase, putative"	NA
CARHR214850	0	NA	NA	NA	NA	NA	none	Protein with RING/U-box and TRAF-like domains	NA
CARHR214860	0	NA	NA	NA	NA	NA	AT5G37910	Ubiquitin-protein ligase, putative"	NA
CARHR214870	0	NA	NA	NA	NA	NA	none	Ubiquitin-protein ligase, putative"	NA
CARHR214880	0	NA	NA	NA	NA	NA	AT5G37860	Heavy metal transport/detoxification superfamily protein	NA
CARHR214900	0	NA	NA	NA	NA	NA	none	Gamma-irradiation and mitomycin c induced 1	NA
CARHR214910	0	NA	NA	NA	NA	NA	none	Gamma-irradiation and mitomycin c induced 1	NA
CARHR214930	0	NA	NA	NA	NA	NA	none	Ribonuclease H-like superfamily protein	NA
CARHR214940	0	NA	NA	NA	NA	NA	AT5G37820	Aquaporin	NA
CARHR214950	0	NA	NA	NA	NA	NA	AT5G37810	Aquaporin	NA
CARHR214960	0	NA	NA	NA	NA	NA	AT5G37800	basic helix-loop-helix (bHLH) DNA-binding superfamily protein	NA
CARHR214980	0	NA	NA	NA	NA	NA	none	Kinase family protein	NA
CARHR214990	0	NA	NA	NA	NA	NA	none	Germacrene-D synthase	NA
CARHR215000	0	NA	NA	NA	NA	NA	none	Casbene synthase, chloroplast, putative"	NA
CARHR215010	0	NA	NA	NA	NA	NA	none	Helicase-like protein	NA
CARHR215020	0	NA	NA	NA	NA	NA	none	ATP-dependent DNA helicase PIF1	NA
CARHR215040	6.05123	2.11048	1.14492	1.84335	0.0652776	NA	AT5G37770	calmodulin like 23	NA
CARHR215050	0	NA	NA	NA	NA	NA	none	Chaperone protein dnaJ	NA
CARHR215060	0	NA	NA	NA	NA	NA	none	Chaperone protein dnaJ	NA
CARHR215070	0	NA	NA	NA	NA	NA	none	Chaperone DnaJ-domain containing protein	NA
CARHR215090	0	NA	NA	NA	NA	NA	AT5G37730	unknown protein	NA
CARHR215100	0	NA	NA	NA	NA	NA	none	F-box family protein	NA
CARHR215110	0	NA	NA	NA	NA	NA	none	E3 ubiquitin-protein ligase RING1	NA
CARHR215120	0.646368	-0.742345	4.87189	-0.152373	0.878893	NA	AT5G37720	THO complex subunit 4	NA
CARHR215130	1.37966	-2.24398	3.0432	-0.737378	0.460893	NA	AT5G37710	Calmodulin-binding heat-shock protein	NA
CARHR215140	0.0799276	1.27155	6.23278	0.204011	0.838345	NA	AT5G37690	GDSL esterase/lipase	NA
CARHR215150	3.8052	0.791802	1.39554	0.567379	0.570457	NA	AT5G37680	ADP-ribosylation factor-like protein 8A	NA
CARHR215160	0	NA	NA	NA	NA	NA	AT5G37670	17.4 kDa class I heat shock protein 3	NA
CARHR215170	0	NA	NA	NA	NA	NA	none	Defensin-like (DEFL) family protein	NA
CARHR215180	0	NA	NA	NA	NA	NA	none	F-box and associated interaction domains-containing protein	NA
CARHR215190	0.230709	-2.08174	6.17969	-0.336869	0.736216	NA	AT5G37660	Cysteine-rich repeat secretory protein	NA
CARHR215200	0	NA	NA	NA	NA	NA	none	Family of unknown function (DUF577)	NA
CARHR215210	0	NA	NA	NA	NA	NA	none	Disease resistance protein	NA
CARHR215220	0	NA	NA	NA	NA	NA	AT5G37650	Family of unknown function (DUF577)	NA
CARHR215230	0.966007	1.43612	3.9056	0.367708	0.713091	NA	AT5G37630	Condensin complex subunit 3	NA
CARHR215240	0	NA	NA	NA	NA	NA	none	Ribonuclease H-like superfamily protein	NA
CARHR215250	0.557069	1.54054	5.82192	0.26461	0.79131	NA	none	Sterol desaturase, putative"	NA
CARHR215270	0	NA	NA	NA	NA	NA	AT4G29770	unknown protein	NA
CARHR215280	0	NA	NA	NA	NA	NA	none	Cinnamoyl-CoA reductase family	NA
CARHR215290	2.78493	-1.75948	1.66783	-1.05495	0.291449	NA	none	Maleylacetoacetate isomerase/glutathione S-transferase	NA
CARHR215300	2.45757	-2.8598	1.99318	-1.43479	0.151346	NA	AT5G37590	TPR repeat:Kinesin light chain:Kinesin light chain	NA
CARHR215310	0	NA	NA	NA	NA	NA	none	WD-40 repeat-containing protein MSI4	NA
CARHR215320	0	NA	NA	NA	NA	NA	none	unknown protein	NA
CARHR215330	0	NA	NA	NA	NA	NA	none	unknown protein	NA
CARHR215340	0.333862	-1.60164	5.08705	-0.314846	0.752879	NA	AT5G37570	Pentatricopeptide repeat-containing protein	NA
CARHR215350	0.155081	1.96566	6.21792	0.316129	0.751905	NA	AT5G37550	unknown protein	NA
CARHR215360	1.79968	-0.581484	2.44932	-0.237406	0.812342	NA	AT5G37540	Eukaryotic aspartyl protease family protein	NA
CARHR215370	0	NA	NA	NA	NA	NA	none	Chaperone protein dnaJ	NA
CARHR215380	1.84564	-3.07348	2.39424	-1.2837	0.199248	NA	AT5G37530	Adenylyltransferase and sulfurtransferase MOCS3	NA
CARHR215390	0	NA	NA	NA	NA	NA	none	Protein of Unknown Function (DUF239)	NA
CARHR215410	0	NA	NA	NA	NA	NA	none	Serine/threonine protein kinase	NA
CARHR215420	0	NA	NA	NA	NA	NA	none	Serine/threonine-protein kinase	NA
CARHR215430	1.91311	-0.975882	2.22713	-0.43818	0.661256	NA	AT5G37500	Potassium channel	NA
CARHR215440	0	NA	NA	NA	NA	NA	AT5G37490	U-box domain-containing protein	NA
CARHR215450	0	NA	NA	NA	NA	NA	none	Zinc knuckle (CCHC-type) family protein	NA
CARHR215460	0.778618	1.78323	4.12579	0.432215	0.665585	NA	AT5G37480	unknown protein	NA
CARHR215470	0.159855	2.14415	6.20627	0.345481	0.729732	NA	none	TRAF-like family protein	NA
CARHR215490	0	NA	NA	NA	NA	NA	none	Unknown protein	NA
CARHR215500	0	NA	NA	NA	NA	NA	none	Defensin-like protein 276	NA
CARHR215510	0	NA	NA	NA	NA	NA	none	Domain of unknown function (DUF1985)	NA
CARHR215520	1.73195	-2.66116	2.55727	-1.04062	0.29805	NA	AT4G39630	unknown protein	NA
CARHR215530	0	NA	NA	NA	NA	NA	none	Heat shock protein HSP20/alpha crystallin family protein	NA
CARHR215540	0	NA	NA	NA	NA	NA	none	peptidoglycan-binding LysM domain-containing protein	NA
CARHR215550	5.00355	-0.970478	1.15785	-0.838172	0.401934	NA	AT5G37475	Eukaryotic translation initiation factor 3 subunit, putative"	NA
CARHR215560	0	NA	NA	NA	NA	NA	none	Family of unknown function (DUF577)	NA
CARHR215570	0	NA	NA	NA	NA	NA	none	Family of unknown function (DUF577)	NA
CARHR215580	0	NA	NA	NA	NA	NA	AT5G37450	Leucine-rich repeat protein kinase family protein	NA
CARHR215590	0	NA	NA	NA	NA	NA	none	Protein kinase-like protein	NA
CARHR215600	0	NA	NA	NA	NA	NA	none	Protein of unknown function (DUF1163)	NA
CARHR215610	0	NA	NA	NA	NA	NA	AT5G37470	Family of unknown function (DUF577)	NA
CARHR215620	0	NA	NA	NA	NA	NA	none	Family of unknown function (DUF577)	NA
CARHR215630	0	NA	NA	NA	NA	NA	AT1G33790	Mannose-binding lectin superfamily protein	NA
CARHR215640	0	NA	NA	NA	NA	NA	none	Family of unknown function (DUF577)	NA
CARHR215650	0	NA	NA	NA	NA	NA	none	Family of unknown function (DUF577)	NA
CARHR215660	0	NA	NA	NA	NA	NA	none	F-box protein	NA
CARHR215670	0	NA	NA	NA	NA	NA	AT5G37400	Family of unknown function (DUF577)	NA
CARHR215680	0	NA	NA	NA	NA	NA	none	Family of unknown function (DUF577)	NA
CARHR215690	0	NA	NA	NA	NA	NA	none	SGT1-like protein	NA
CARHR215700	0	NA	NA	NA	NA	NA	none	Helicase	NA
CARHR215710	0	NA	NA	NA	NA	NA	none	Disease resistance protein (TIR-NBS-LRR class), putative"	NA
CARHR215730	0.646582	-3.56172	4.43709	-0.802715	0.42214	NA	AT5G37360	unknown protein	NA
CARHR215740	3.66041	1.79733	1.53729	1.16916	0.242341	NA	none	Pre-mRNA-splicing factor SLU7-A	NA
CARHR215750	0	NA	NA	NA	NA	NA	none	Protein of unknown function (DUF674)	NA
CARHR215760	0	NA	NA	NA	NA	NA	none	Protein of unknown function (DUF674)	NA
CARHR215790	0	NA	NA	NA	NA	NA	AT5G37300	O-acyltransferase (WSD1-like) family protein	NA
CARHR215800	0.336274	-1.25703	5.78871	-0.217152	0.82809	NA	AT5G37290	Armadillo repeat-containing protein	NA
CARHR215810	4.44509	-0.702922	1.58238	-0.444218	0.656885	NA	AT2G19130	Kinase-like protein	NA
CARHR215820	3.28103	-2.88848	1.75978	-1.64139	0.100717	NA	AT5G37260	MYB transcription factor	NA
CARHR215830	0	NA	NA	NA	NA	NA	none	RING/U-box superfamily protein	NA
CARHR215840	0	NA	NA	NA	NA	NA	none	Protein SCAI	NA
CARHR215850	0	NA	NA	NA	NA	NA	none	Cell division cycle, putative"	NA
CARHR215860	0	NA	NA	NA	NA	NA	AT4G00930	COP1-interacting protein 4	NA
CARHR215870	0	NA	NA	NA	NA	NA	none	Sucrose synthase	NA
CARHR215880	0	NA	NA	NA	NA	NA	AT5G37180	Sucrose synthase 5	NA
CARHR215900	0	NA	NA	NA	NA	NA	none	Regulator of nonsense transcripts-like protein	NA
CARHR215910	0	NA	NA	NA	NA	NA	none	LOB domain-containing protein 35	NA
CARHR215920	0	NA	NA	NA	NA	NA	AT5G37150	Similarity to DNA helicase	NA
CARHR215930	0	NA	NA	NA	NA	NA	none	Calcium-binding EF hand family protein	NA
CARHR215940	0	NA	NA	NA	NA	NA	none	Ubiquitin-conjugating enzyme family protein	NA
CARHR215960	0	NA	NA	NA	NA	NA	none	GDSL esterase/lipase	NA
CARHR215970	0	NA	NA	NA	NA	NA	none	Vacuolar protein sorting-associated protein 28 family protein	NA
CARHR215980	0	NA	NA	NA	NA	NA	none	GDSL esterase/lipase	NA
CARHR215990	0	NA	NA	NA	NA	NA	none	Nucleosome/chromatin assembly factor group	NA
CARHR216000	0.125414	-1.27901	6.21986	-0.205634	0.837077	NA	AT5G37010	unknown protein	NA
CARHR216010	1.03365	-4.23778	4.63868	-0.913574	0.360941	NA	none	Cysteine-rich receptor-like protein kinase	NA
CARHR216020	0	NA	NA	NA	NA	NA	none	DNA-binding storekeeper protein-related transcriptional regulator	NA
CARHR216030	0	NA	NA	NA	NA	NA	AT4G14770	Tesmin/TSO1-like CXC domain-containing protein	NA
CARHR216040	0	NA	NA	NA	NA	NA	none	Ribosomal protein-like protein	NA
CARHR216050	0	NA	NA	NA	NA	NA	none	Ribosomal protein-like protein	NA
CARHR216060	0	NA	NA	NA	NA	NA	none	Plant self-incompatibility protein S1 family	NA
CARHR216070	0	NA	NA	NA	NA	NA	none	Plant self-incompatibility protein S1 family	NA
CARHR216080	0	NA	NA	NA	NA	NA	none	DNA-binding storekeeper protein-related transcriptional regulator	NA
CARHR216090	0	NA	NA	NA	NA	NA	none	Exostosin family protein	NA
CARHR216100	0.246899	2.76706	6.17633	0.44801	0.654146	NA	AT5G37000	Exostosin family protein	NA
CARHR216110	0	NA	NA	NA	NA	NA	none	Plant self-incompatibility protein S1 family	NA
CARHR216120	0	NA	NA	NA	NA	NA	AT5G36970	Late embryogenesis abundant (LEA) hydroxyproline-rich glycoprotein	NA
CARHR216130	0	NA	NA	NA	NA	NA	AT5G36960	unknown protein	NA
CARHR216140	3.97362	-1.55867	1.7049	-0.914231	0.360596	NA	AT5G36950	Serine protease	NA
CARHR216150	2.0581	0.0669236	1.80355	0.0371065	0.9704	NA	AT5G36940	cationic amino acid transporter 3	NA
CARHR216160	0	NA	NA	NA	NA	NA	none	Zinc finger MYM-type protein	NA
CARHR216170	0	NA	NA	NA	NA	NA	none	Zinc finger MYM-type protein	NA
CARHR216180	0.554179	1.77784	5.81703	0.305626	0.759889	NA	AT5G36920	unknown protein	NA
CARHR216190	0	NA	NA	NA	NA	NA	none	14-3-3-like protein GF14 epsilon	NA
CARHR216200	0	NA	NA	NA	NA	NA	none	Cyclin A2	NA
CARHR216210	0	NA	NA	NA	NA	NA	none	Cyclin A2	NA
CARHR216230	0	NA	NA	NA	NA	NA	AT3G56780	F-box family protein	NA
CARHR216240	0	NA	NA	NA	NA	NA	none	F-box/RNI-like/FBD-like domains-containing protein	NA
CARHR216260	0	NA	NA	NA	NA	NA	none	Small RNA degrading nuclease 3	NA
CARHR216270	0	NA	NA	NA	NA	NA	none	Ring finger protein, putative"	NA
CARHR216280	0	NA	NA	NA	NA	NA	AT5G11920	Beta-fructofuranosidase 5	NA
CARHR216300	0	NA	NA	NA	NA	NA	none	F-box protein	NA
CARHR216310	0	NA	NA	NA	NA	NA	none	Protein of unknown function (DUF1682)	NA
CARHR216320	0	NA	NA	NA	NA	NA	none	Unknown protein	NA
CARHR216330	0	NA	NA	NA	NA	NA	none	unknown protein	NA
CARHR216340	0	NA	NA	NA	NA	NA	none	Gb|AAD28663.1	NA
CARHR216350	0	NA	NA	NA	NA	NA	none	Cysteine proteinase inhibitor	NA
CARHR216360	0	NA	NA	NA	NA	NA	none	Protein kinase	NA
CARHR216370	0	NA	NA	NA	NA	NA	none	Polynucleotidyl transferase, ribonuclease H-like superfamily protein"	NA
CARHR216380	0	NA	NA	NA	NA	NA	AT5G36800	unknown protein	NA
CARHR216400	0	NA	NA	NA	NA	NA	none	Defensin	NA
CARHR216410	0	NA	NA	NA	NA	NA	none	zinc ion binding	NA
CARHR216420	0	NA	NA	NA	NA	NA	none	Defensin	NA
CARHR216440	0	NA	NA	NA	NA	NA	none	FAR1	NA
CARHR216470	0	NA	NA	NA	NA	NA	none	unknown protein	NA
CARHR216490	1.79169	-1.60823	2.14018	-0.751445	0.452385	NA	AT5G36250	Protein phosphatase 2C family protein	NA
CARHR216520	0	NA	NA	NA	NA	NA	none	Athila ORF 1, putative	NA
CARHR216530	0	NA	NA	NA	NA	NA	none	Protein of unknown function, DUF593"	NA
CARHR216540	0	NA	NA	NA	NA	NA	none	Chromatin remodeling 42	NA
CARHR216570	0.926819	2.81325	4.49187	0.626299	0.531119	NA	AT5G36170	Peptide chain release factor, putative"	NA
CARHR216580	0.592553	-5.28408	4.86941	-1.08516	0.277852	NA	AT5G36160	Tyrosine aminotransferase 2	NA
CARHR216590	0.256501	1.27157	6.23278	0.204014	0.838343	NA	AT5G47790	Nuclear inhibitor of protein phosphatase-1, putative"	NA
CARHR216600	0	NA	NA	NA	NA	NA	none	FUNCTIONS IN: molecular_function unknown	NA
CARHR216610	0	NA	NA	NA	NA	NA	none	Plant protein of unknown function (DUF828) with plant pleckstrin homology-like region	NA
CARHR216620	0	NA	NA	NA	NA	NA	none	Putative endonuclease or glycosyl hydrolase	NA
CARHR216630	0	NA	NA	NA	NA	NA	none	Defensin-like (DEFL) family protein	NA
CARHR216640	0	NA	NA	NA	NA	NA	none	Cytochrome P450	NA
CARHR216650	0	NA	NA	NA	NA	NA	AT5G36110	Cytochrome P450	NA
CARHR216660	0	NA	NA	NA	NA	NA	none	unknown protein	NA
CARHR216690	4.9687	-2.71486	1.47224	-1.84403	0.0651785	NA	AT5G35960	Protein kinase-like protein	NA
CARHR216710	0	NA	NA	NA	NA	NA	none	Domain of unknown function (DUF1985)	NA
CARHR216740	0	NA	NA	NA	NA	NA	AT5G35870	unknown protein	NA
CARHR216750	0	NA	NA	NA	NA	NA	none	HAT family dimerisation domain containing protein	NA
CARHR216780	0	NA	NA	NA	NA	NA	AT5G35770	Transcriptional regulator STERILE APETALA, putative"	NA
CARHR216790	0	NA	NA	NA	NA	NA	none	WD repeat-containing protein	NA
CARHR216820	0.91335	-1.73318	2.92686	-0.592162	0.553742	NA	AT5G35740	Glucan endo-1,3-beta-glucosidase"	NA
CARHR216830	0	NA	NA	NA	NA	NA	none	Pyridoxamine 5'-phosphate oxidase family protein	NA
CARHR216850	0	NA	NA	NA	NA	NA	none	Glycine-rich protein	NA
CARHR216860	0	NA	NA	NA	NA	NA	none	Glycine-rich protein	NA
CARHR216870	0	NA	NA	NA	NA	NA	none	Ribosomal protein-like protein	NA
CARHR216880	0	NA	NA	NA	NA	NA	none	Ribosomal protein-like protein	NA
CARHR216890	0	NA	NA	NA	NA	NA	none	Homeodomain-like	NA
CARHR216900	0	NA	NA	NA	NA	NA	none	Ribosomal protein-like protein	NA
CARHR216910	0.282665	-1.05327	6.18175	-0.170384	0.864708	NA	AT5G35732	unknown protein	NA
CARHR216930	0	NA	NA	NA	NA	NA	none	C2 domain-containing protein-like	NA
CARHR216940	0	NA	NA	NA	NA	NA	none	Calcium-dependent lipid-binding (CaLB domain) family protein	NA
CARHR216950	0	NA	NA	NA	NA	NA	none	Unknown protein	NA
CARHR216990	0	NA	NA	NA	NA	NA	none	ATP-dependent DNA helicase PIF1	NA
CARHR217000	0	NA	NA	NA	NA	NA	AT5G35690	Similarity to zinc metalloproteinase	NA
CARHR217010	0	NA	NA	NA	NA	NA	none	Dual specificity protein phosphatase, putative"	NA
CARHR217020	0	NA	NA	NA	NA	NA	none	ATP-dependent DNA helicase PIF1	NA
CARHR217030	0	NA	NA	NA	NA	NA	none	Zinc ion binding protein	NA
CARHR217050	1.43653	2.58888	2.63196	0.983632	0.325296	NA	AT5G35670	Protein IQ-domain 33	NA
CARHR217080	0	NA	NA	NA	NA	NA	none	RNA-binding protein 25	NA
CARHR217100	0.125414	-1.27901	6.21986	-0.205634	0.837077	NA	none	CCR4-NOT transcription complex subunit 3	NA
CARHR217110	0	NA	NA	NA	NA	NA	none	CCR4-NOT transcription complex subunit 3	NA
CARHR217140	0	NA	NA	NA	NA	NA	AT5G35080	Osteosarcoma amplified 9, endoplasmic reticulum lectin"	NA
CARHR217150	0	NA	NA	NA	NA	NA	none	INVOLVED IN: biological_process unknown	NA
CARHR217160	0	NA	NA	NA	NA	NA	AT5G35090	unknown protein	NA
CARHR217180	0	NA	NA	NA	NA	NA	AT5G35110	unknown protein	NA
CARHR217190	0	NA	NA	NA	NA	NA	none	Ulp1 protease family protein	NA
CARHR217200	0	NA	NA	NA	NA	NA	none	BEST Arabidopsis thaliana protein match is: my s in 780 species: Archae - 12	NA
CARHR217210	0	NA	NA	NA	NA	NA	none	Protein of unknown function (DUF3287)	NA
CARHR217220	0	NA	NA	NA	NA	NA	none	Nucleosome/chromatin assembly factor group	NA
CARHR217240	0.155081	1.96566	6.21792	0.316129	0.751905	NA	none	Transport protein SEC13, putative"	NA
CARHR217260	0	NA	NA	NA	NA	NA	none	DNAJ heat shock N-terminal domain-containing protein	NA
CARHR217270	0	NA	NA	NA	NA	NA	none	DNAJ heat shock N-terminal domain-containing protein	NA
CARHR217290	0	NA	NA	NA	NA	NA	none	unknown protein	NA
CARHR217310	2.91435	2.35119	2.05742	1.14278	0.253128	NA	AT5G35220	Peptidase M50 family protein	NA
CARHR217320	0	NA	NA	NA	NA	NA	AT1G21327	unknown protein	NA
CARHR217330	0	NA	NA	NA	NA	NA	none	F-box/RNI-like superfamily protein	NA
CARHR217340	0	NA	NA	NA	NA	NA	none	F-box/RNI-like superfamily protein	NA
CARHR217350	1.14804	-2.29294	3.09696	-0.740384	0.459067	NA	AT5G35320	unknown protein	NA
CARHR217360	0	NA	NA	NA	NA	NA	none	Domain of unknown function (DUF313)	NA
CARHR217380	0	NA	NA	NA	NA	NA	none	01P13-2	NA
CARHR217400	0	NA	NA	NA	NA	NA	AT5G35380	Kinase family protein	NA
CARHR217410	0	NA	NA	NA	NA	NA	AT5G35390	Receptor-like protein kinase	NA
CARHR217430	0	NA	NA	NA	NA	NA	none	HAT family dimerisation domain containing protein	NA
CARHR217440	0	NA	NA	NA	NA	NA	none	General transcription factor 2-related zinc finger protein	NA
CARHR217450	0	NA	NA	NA	NA	NA	none	Polynucleotidyl transferase, ribonuclease H-like superfamily protein"	NA
CARHR217460	0	NA	NA	NA	NA	NA	none	Zinc finger MYM-type protein 1	NA
CARHR217490	5.4463	-0.628968	1.11444	-0.564381	0.572495	NA	AT5G35520	Kinetochore protein	NA
CARHR217500	0	NA	NA	NA	NA	NA	none	T12C22.5 protein	NA
CARHR217510	0	NA	NA	NA	NA	NA	none	Ubiquitin-conjugating enzyme E2 28	NA
CARHR217520	0	NA	NA	NA	NA	NA	none	Aspartyl protease family protein	NA
CARHR217530	0.273499	-2.42762	6.16657	-0.393675	0.693821	NA	AT1G67170	unknown protein	NA
CARHR217540	0.0627071	-0.6519	6.23278	-0.104592	0.916699	NA	none	Unknown protein	NA
CARHR217550	0	NA	NA	NA	NA	NA	none	Cysteine/Histidine-rich C1 domain family protein	NA
CARHR217570	1.36769	-2.44208	2.51134	-0.972424	0.33084	NA	AT5G35530	40S ribosomal protein S3	NA
CARHR217580	0	NA	NA	NA	NA	NA	none	Protein kinase superfamily protein	NA
CARHR217600	0	NA	NA	NA	NA	NA	none	Ribonuclease H-like protein	NA
CARHR217610	0	NA	NA	NA	NA	NA	AT4G33590	unknown protein	NA
CARHR217630	0	NA	NA	NA	NA	NA	none	ATP-dependent DNA helicase PIF1	NA
CARHR217640	0	NA	NA	NA	NA	NA	none	Helicase-like protein	NA
CARHR217650	0.250828	-2.22242	6.17422	-0.359951	0.718883	NA	none	Replication factor A protein	NA
CARHR217660	0	NA	NA	NA	NA	NA	none	ARM repeat superfamily protein	NA
CARHR217670	0	NA	NA	NA	NA	NA	none	Oligopeptidase A	NA
CARHR217690	0	NA	NA	NA	NA	NA	none	O-fucosyltransferase family protein	NA
CARHR217710	0.0799276	1.27155	6.23278	0.204011	0.838345	NA	AT5G35580	Kinase-like protein	NA
CARHR217720	0.718243	5.65275	4.55123	1.24203	0.214226	NA	none	Zeaxanthin epoxidase, chloroplastic"	NA
CARHR217730	0	NA	NA	NA	NA	NA	none	Proteasome subunit alpha type-6-B	NA
CARHR217740	0	NA	NA	NA	NA	NA	none	F22O13.22	NA
CARHR217750	0	NA	NA	NA	NA	NA	none	ATP phosphoribosyltransferase	NA
CARHR217760	3.38958	0.495717	2.14467	0.231139	0.817207	NA	AT2G23580	methyl esterase 4	NA
CARHR217770	0	NA	NA	NA	NA	NA	none	3-isopropylmalate dehydratase large subunit 2	NA
CARHR217780	0	NA	NA	NA	NA	NA	none	30S ribosomal protein S2, chloroplastic"	NA
CARHR217800	0.157432	-1.61493	6.2012	-0.260421	0.794539	NA	none	Peroxidase superfamily protein	NA
CARHR217820	0	NA	NA	NA	NA	NA	none	Unknown protein	NA
CARHR217830	0	NA	NA	NA	NA	NA	none	Unknown protein	NA
CARHR217840	0	NA	NA	NA	NA	NA	none	Glycine-rich protein	NA
CARHR217850	0	NA	NA	NA	NA	NA	none	ATP-dependent DNA helicase PIF1	NA
CARHR217860	0	NA	NA	NA	NA	NA	none	PIF1 helicase	NA
CARHR217870	0	NA	NA	NA	NA	NA	none	Helicase	NA
CARHR217880	0	NA	NA	NA	NA	NA	none	ATP-dependent DNA helicase PIF1	NA
CARHR217890	0	NA	NA	NA	NA	NA	none	unknown protein	NA
CARHR217900	0	NA	NA	NA	NA	NA	none	Phospho-2-dehydro-3-deoxyheptonate aldolase 2	NA
CARHR217910	0	NA	NA	NA	NA	NA	none	Cell division control protein 6	NA
CARHR217920	0	NA	NA	NA	NA	NA	none	Unknown protein	NA
CARHR217930	0	NA	NA	NA	NA	NA	none	Unknown protein	NA
CARHR217940	0	NA	NA	NA	NA	NA	none	forkhead-associated domain-containing protein / FHA domain-containing protein	NA
CARHR217990	0	NA	NA	NA	NA	NA	none	Unknown protein	NA
CARHR218000	0.0834859	1.27155	6.23278	0.204011	0.838345	NA	AT4G12670	Homeodomain-like superfamily protein	NA
CARHR218010	0	NA	NA	NA	NA	NA	AT4G12680	unknown protein	NA
CARHR218020	0	NA	NA	NA	NA	NA	none	Geranylgeranyl reductase	NA
CARHR218030	0	NA	NA	NA	NA	NA	none	Mediator of RNA polymerase II transcription subunit, putative"	NA
CARHR218040	0	NA	NA	NA	NA	NA	none	FUNCTIONS IN: molecular_function unknown	NA
CARHR218050	5.92879	-0.0876702	1.14497	-0.0765698	0.938966	NA	AT4G12710	U-box domain-containing protein	NA
CARHR218060	0	NA	NA	NA	NA	NA	none	aminoacyl-tRNA ligases	NA
CARHR218070	0	NA	NA	NA	NA	NA	none	Pol	NA
CARHR218100	0	NA	NA	NA	NA	NA	AT4G12760	unknown protein	NA
CARHR218120	0.384164	-0.543307	4.89029	-0.111099	0.911538	NA	AT4G12740	A/G-specific adenine glycosylase	NA
CARHR218130	0.492872	-4.46737	5.06964	-0.8812	0.378209	NA	none	60S acidic ribosomal protein family	NA
CARHR218140	0	NA	NA	NA	NA	NA	none	Cysteine proteinase-like protein	NA
CARHR218170	2.3238	0.955184	1.98348	0.48157	0.630111	NA	AT4G12840	Protein of unknown function (DUF707)	NA
CARHR218180	0	NA	NA	NA	NA	NA	none	Helicase-like protein	NA
CARHR218190	0	NA	NA	NA	NA	NA	AT4G12860	Calmodulin-like protein	NA
CARHR218200	0	NA	NA	NA	NA	NA	AT4G12890	Gamma-interferon-inducible lysosomal thiol reductase, putative"	NA
CARHR218210	0	NA	NA	NA	NA	NA	none	Myosin heavy chain-like protein	NA
CARHR218220	0	NA	NA	NA	NA	NA	none	Gamma-interferon-inducible lysosomal thiol reductase	NA
CARHR218230	0	NA	NA	NA	NA	NA	none	Protein of unknown function (DUF3287)	NA
CARHR218260	0	NA	NA	NA	NA	NA	none	Athila ORF 1, putative	NA
CARHR218270	0	NA	NA	NA	NA	NA	none	Yippee family putative zinc-binding protein	NA
CARHR218280	0.731826	-0.0884255	3.98646	-0.0221814	0.982303	NA	AT4G12970	EPIDERMAL PATTERNING FACTOR-like protein	NA
CARHR218300	0.125414	-1.27901	6.21986	-0.205634	0.837077	NA	AT4G13010	Quinone-oxidoreductase-like protein	NA
CARHR218330	1.07131	6.1028	3.86149	1.58043	0.114009	NA	AT4G13030	P-loop containing nucleoside triphosphate hydrolase domain-containing protein	NA
CARHR218360	0	NA	NA	NA	NA	NA	none	unknown protein	NA
CARHR218380	0	NA	NA	NA	NA	NA	none	ATP-dependent DNA helicase PIF1	NA
CARHR218390	0	NA	NA	NA	NA	NA	none	Mitochondrial import inner membrane translocase subunit Tim17/Tim22/Tim23 family protein	NA
CARHR218400	0	NA	NA	NA	NA	NA	none	IQ-domain 29	NA
CARHR218410	0	NA	NA	NA	NA	NA	none	Calmodulin-binding protein-like protein	NA
CARHR218430	0	NA	NA	NA	NA	NA	none	F9D12.15 protein	NA
CARHR218440	0	NA	NA	NA	NA	NA	none	F2J6.11 protein	NA
CARHR218450	0	NA	NA	NA	NA	NA	none	Pol	NA
CARHR218460	0	NA	NA	NA	NA	NA	none	defective in meristem silencing 3	NA
CARHR218480	0	NA	NA	NA	NA	NA	none	Unknown protein	NA
CARHR218490	0	NA	NA	NA	NA	NA	none	Leucine-rich repeat receptor-like protein kinase family protein	NA
CARHR218500	0	NA	NA	NA	NA	NA	AT4G13080	xyloglucan endotransglucosylase/hydrolase 1	NA
CARHR218510	0	NA	NA	NA	NA	NA	none	SWAP (Suppressor-of-White-APricot)/surp RNA-binding domain-containing protein	NA
CARHR218520	0	NA	NA	NA	NA	NA	AT4G13090	xyloglucan endotransglucosylase/hydrolase 2	NA
CARHR218530	0	NA	NA	NA	NA	NA	none	ER lumen protein retaining receptor	NA
CARHR218540	0.125414	-1.27901	6.21986	-0.205634	0.837077	NA	none	ER lumen protein retaining receptor	NA
CARHR218560	0	NA	NA	NA	NA	NA	none	Protein of unknown function (PD694200)	NA
CARHR218570	1.86778	-2.52111	2.68936	-0.93744	0.348532	NA	AT4G13100	RING/U-box superfamily protein	NA
CARHR218590	0	NA	NA	NA	NA	NA	none	Uncharacterised protein family (UPF0497)	NA
CARHR218610	0	NA	NA	NA	NA	NA	AT4G13110	BSD domain-containing protein	NA
CARHR218620	0	NA	NA	NA	NA	NA	none	receptor like protein 30	NA
CARHR218640	2.15641	-0.0131177	2.66837	-0.004916	0.996078	NA	AT4G13180	Short-chain dehydrogenase reductase Sdr	NA
CARHR218650	0	NA	NA	NA	NA	NA	none	Pol	NA
CARHR218660	0	NA	NA	NA	NA	NA	AT4G13190	Protein kinase family protein	NA
CARHR218670	6.65562	0.672189	1.05025	0.64003	0.522153	NA	none	unknown protein	NA
CARHR218680	0	NA	NA	NA	NA	NA	none	Protein hapless 8	NA
CARHR218690	0	NA	NA	NA	NA	NA	none	Protein of unknown function (DUF3287)	NA
CARHR218700	0	NA	NA	NA	NA	NA	AT4G13220	unknown protein	NA
CARHR218710	0	NA	NA	NA	NA	NA	AT4G13230	Late embryogenesis abundant protein (LEA) family protein	NA
CARHR218720	0	NA	NA	NA	NA	NA	AT4G13235	embryo sac development arrest 21	NA
CARHR218730	0.125414	-1.27901	6.21986	-0.205634	0.837077	NA	AT4G13240	Rop guanine nucleotide exchange factor	NA
CARHR218750	0	NA	NA	NA	NA	NA	AT3G24535	unknown protein	NA
CARHR218760	0	NA	NA	NA	NA	NA	none	Unknown protein	NA
CARHR218770	0	NA	NA	NA	NA	NA	none	ATP-dependent DNA helicase PIF1	NA
CARHR218780	0	NA	NA	NA	NA	NA	none	UDP-Glycosyltransferase superfamily protein	NA
CARHR218790	0	NA	NA	NA	NA	NA	none	tetratricopetide-repeat thioredoxin-like 4	NA
CARHR218800	0.99903	-1.26941	3.79638	-0.334374	0.738097	NA	AT4G13260	Monooxygenase, putative"	NA
CARHR218810	0	NA	NA	NA	NA	NA	none	Pol	NA
CARHR218830	0	NA	NA	NA	NA	NA	none	Cytochrome P450, putative"	NA
CARHR218840	0	NA	NA	NA	NA	NA	AT4G13300	Sesquiterpene synthase	NA
CARHR218850	0	NA	NA	NA	NA	NA	AT4G13310	Cytochrome p450-like protein	NA
CARHR218860	0.196905	2.27068	6.19949	0.366268	0.714165	NA	AT4G13320	unknown protein	NA
CARHR218870	1.83314	-5.07545	2.11058	-2.40476	0.0161831	NA	AT4G13330	S-adenosyl-L-methionine-dependent methyltransferases superfamily protein	NA
CARHR218890	0.0990474	1.2716	6.23278	0.204018	0.838339	NA	AT4G13345	Serine incorporator	NA
CARHR218910	0	NA	NA	NA	NA	NA	none	DNA/RNA-binding protein KIN17	NA
CARHR218920	0	NA	NA	NA	NA	NA	none	Kin17, putative"	NA
CARHR218940	0.892124	1.97729	3.28956	0.60108	0.547787	NA	AT4G13370	Plant protein of unknown function (DUF936)	NA
CARHR218950	0	NA	NA	NA	NA	NA	none	Protein kinase family protein	NA
CARHR218960	0	NA	NA	NA	NA	NA	none	ROTUNDIFOLIA like 12	NA
CARHR218970	0.198095	2.27846	6.19907	0.367549	0.71321	NA	AT4G13400	2-oxoglutarate (2OG) and Fe(II)-dependent oxygenase superfamily protein	NA
CARHR218980	0	NA	NA	NA	NA	NA	none	Eukaryotic translation initiation factor 3 subunit, putative"	NA
CARHR219000	0	NA	NA	NA	NA	NA	none	cellulose synthase-like A3	NA
CARHR219010	0	NA	NA	NA	NA	NA	none	Cellulose synthase-like C4, glycosyltransferase family 2"	NA
CARHR219020	0	NA	NA	NA	NA	NA	none	cellulose synthase like	NA
CARHR219030	0	NA	NA	NA	NA	NA	none	Potassium transporter	NA
CARHR219040	0	NA	NA	NA	NA	NA	none	Pol	NA
CARHR219050	0	NA	NA	NA	NA	NA	none	F-box/RNI-like superfamily protein	NA
CARHR219060	0	NA	NA	NA	NA	NA	AT4G13420	Potassium transporter, putative"	NA
CARHR219080	0	NA	NA	NA	NA	NA	AT4G13440	Calcium ion binding protein, putative"	NA
CARHR219090	0.256346	-2.22014	6.17431	-0.359577	0.719164	NA	AT4G13450	Adenine nucleotide alpha hydrolases-like superfamily protein	NA
CARHR219110	0	NA	NA	NA	NA	NA	none	Protein of unknown function (DUF3287)	NA
CARHR219120	0	NA	NA	NA	NA	NA	none	Nucleoporin autopeptidase	NA
CARHR219130	0	NA	NA	NA	NA	NA	none	Multidrug resistance protein ABC transporter family	NA
CARHR219150	0.63634	-2.61917	4.24297	-0.617297	0.537039	NA	AT4G13520	small acidic protein 1	NA
CARHR219170	0	NA	NA	NA	NA	NA	AT4G13540	unknown protein	NA
CARHR219190	0	NA	NA	NA	NA	NA	none	Lipase class 3 family protein	NA
CARHR219200	0	NA	NA	NA	NA	NA	AT4G13560	Late embryogenesis abundant protein	NA
CARHR219210	0	NA	NA	NA	NA	NA	AT4G13580	Disease resistance-responsive (dirigent-like protein) family protein	NA
CARHR219220	0	NA	NA	NA	NA	NA	none	DNA-binding storekeeper protein-related transcriptional regulator	NA
CARHR219240	0	NA	NA	NA	NA	NA	none	Polynucleotidyl transferase, ribonuclease H-like superfamily protein"	NA
CARHR219250	0	NA	NA	NA	NA	NA	none	Phospholipase A-2-activating protein	NA
CARHR219260	0	NA	NA	NA	NA	NA	none	BEST Arabidopsis thaliana protein match is: nucleic acid binding	NA
CARHR219270	0	NA	NA	NA	NA	NA	AT4G13600	Glucan endo-1,3-beta-glucosidase-like protein"	NA
CARHR219280	0	NA	NA	NA	NA	NA	none	F-box protein	NA
CARHR219290	0	NA	NA	NA	NA	NA	AT3G61340	F-box family protein	NA
CARHR219310	0	NA	NA	NA	NA	NA	none	MATE efflux family protein	NA
CARHR219320	0	NA	NA	NA	NA	NA	none	Ubiquitin-specific protease family C19-related protein	NA
CARHR219330	0	NA	NA	NA	NA	NA	AT4G13620	Ethylene responsive transcription factor 2a	NA
CARHR219340	0	NA	NA	NA	NA	NA	AT4G13630	Protein of unknown function, DUF593"	NA
CARHR219350	0	NA	NA	NA	NA	NA	AT4G13640	Myb family transcription factor	NA
CARHR219360	0	NA	NA	NA	NA	NA	AT1G10588	Gibberellin-regulated protein	NA
CARHR219370	0	NA	NA	NA	NA	NA	none	RNA binding protein	NA
CARHR219380	1.22077	0.810818	2.4054	0.337082	0.736055	NA	AT4G13650	Pentatricopeptide repeat-containing protein	NA
CARHR219390	0	NA	NA	NA	NA	NA	none	unknown protein	NA
CARHR219400	0	NA	NA	NA	NA	NA	none	unknown protein	NA
CARHR219410	0	NA	NA	NA	NA	NA	none	Gibberellin-regulated protein	NA
CARHR219420	0	NA	NA	NA	NA	NA	none	Athila ORF 1, putative	NA
CARHR219440	2.88757	-1.16644	2.0929	-0.557331	0.577302	NA	AT4G13670	plastid transcriptionally active 5	NA
CARHR219450	0	NA	NA	NA	NA	NA	AT1G53360	F-box protein	NA
CARHR219460	0	NA	NA	NA	NA	NA	AT4G13690	unknown protein	NA
CARHR219470	0	NA	NA	NA	NA	NA	none	HXXXD-type acyl-transferase family protein	NA
CARHR219480	0	NA	NA	NA	NA	NA	none	HAT family dimerisation domain containing protein	NA
CARHR219490	1.26228	-0.493064	2.70689	-0.182152	0.855464	NA	AT4G13700	purple acid phosphatase 23	NA
CARHR219540	0	NA	NA	NA	NA	NA	none	Protein of unknown function (DUF3287)	NA
CARHR219550	0.675685	-5.47187	4.05646	-1.34893	0.177361	NA	none	cytochrome P450, family 83, subfamily A, polypeptide 1"	NA
CARHR219560	0	NA	NA	NA	NA	NA	none	Histidine kinase-, DNA gyrase B-, and HSP90-like ATPase family protein"	NA
CARHR219570	0	NA	NA	NA	NA	NA	none	F-box/RNI-like superfamily protein	NA
CARHR219580	0	NA	NA	NA	NA	NA	none	TIR-NBS-LRR class disease resistance protein	NA
CARHR219590	0	NA	NA	NA	NA	NA	none	Disease resistance protein-like	NA
CARHR219600	0	NA	NA	NA	NA	NA	none	TIR-NBS-LRR class disease resistance protein	NA
CARHR219610	0	NA	NA	NA	NA	NA	none	cytochrome P450, family 83, subfamily A, polypeptide 1"	NA
CARHR219620	0	NA	NA	NA	NA	NA	none	cytochrome P450, family 83, subfamily A, polypeptide 1"	NA
CARHR219630	0	NA	NA	NA	NA	NA	none	cytochrome P450, family 83, subfamily A, polypeptide 1"	NA
CARHR219640	0	NA	NA	NA	NA	NA	none	unknown protein	NA
CARHR219650	0.42378	-1.18681	5.45077	-0.217732	0.827638	NA	AT4G13770	cytochrome P450, family 83, subfamily A, polypeptide 1"	NA
CARHR219670	0	NA	NA	NA	NA	NA	none	Methionine--tRNA ligase	NA
CARHR219680	2.24245	2.32496	2.85919	0.813156	0.416129	NA	AT4G13790	SAUR-like auxin-responsive protein family	NA
CARHR219690	0.0627071	-0.6519	6.23278	-0.104592	0.916699	NA	AT4G13800	Non-imprinted in Prader-Willi/Angelman syndrome region protein, putative"	NA
CARHR219700	0.487712	1.21891	6.05686	0.201244	0.840507	NA	AT4G13820	Leucine-rich repeat receptor-like protein kinase family protein	NA
CARHR219710	0	NA	NA	NA	NA	NA	none	Unknown protein	NA
CARHR219720	0.317287	0.219384	6.17456	0.0355303	0.971657	NA	none	Leucine-rich repeat receptor-like protein kinase family protein	NA
CARHR219730	0	NA	NA	NA	NA	NA	none	Receptor like protein 47	NA
CARHR219760	0	NA	NA	NA	NA	NA	AT4G13850	RNA binding protein	NA
CARHR219770	0	NA	NA	NA	NA	NA	AT4G13870	Werner syndrome-like exonuclease	NA
CARHR219780	0	NA	NA	NA	NA	NA	none	RNA-binding protein like	NA
CARHR219790	0	NA	NA	NA	NA	NA	none	Leucine-rich repeat receptor-like protein kinase family protein	NA
CARHR219800	0	NA	NA	NA	NA	NA	none	Leucine-rich repeat receptor-like protein kinase family protein	NA
CARHR219810	0	NA	NA	NA	NA	NA	none	Leucine-rich repeat receptor-like protein kinase family protein	NA
CARHR219840	0	NA	NA	NA	NA	NA	none	Protein kinase family protein	NA
CARHR219850	0	NA	NA	NA	NA	NA	none	Leucine-rich repeat protein kinase family protein	NA
CARHR219860	3.01385	1.65682	1.58189	1.04737	0.294928	NA	AT4G13950	Rapid alkalinization factor 1	NA
CARHR219870	0	NA	NA	NA	NA	NA	AT3G07850	Polygalacturonase	NA
CARHR219880	0	NA	NA	NA	NA	NA	none	RNA-binding protein	NA
CARHR219890	0	NA	NA	NA	NA	NA	none	Unknown protein	NA
CARHR219900	0	NA	NA	NA	NA	NA	none	Ribonuclease H-like superfamily protein	NA
CARHR219910	0	NA	NA	NA	NA	NA	none	Encodes a defensin-like (DEFL) family protein	NA
CARHR219950	0	NA	NA	NA	NA	NA	none	Plant self-incompatibility protein S1 family	NA
CARHR219970	1.08495	-2.44818	2.73299	-0.89579	0.370365	NA	AT4G14000	Histidine protein methyltransferase 1 homolog	NA
CARHR219980	0	NA	NA	NA	NA	NA	none	General transcription factor IIH subunit	NA
CARHR219990	0	NA	NA	NA	NA	NA	AT1G47340	F-box family protein	NA
CARHR220000	0	NA	NA	NA	NA	NA	AT4G13680	Protein of unknown function (DUF295)	NA
CARHR220010	0	NA	NA	NA	NA	NA	none	ralf-like 32	NA
CARHR220020	0	NA	NA	NA	NA	NA	none	ralf-like 32	NA
CARHR220050	0	NA	NA	NA	NA	NA	AT4G14040	selenium-binding protein 2	NA
CARHR220070	0	NA	NA	NA	NA	NA	AT4G14050	Pentatricopeptide repeat-containing protein	NA
CARHR220080	0	NA	NA	NA	NA	NA	none	Plant self-incompatibility protein S1 family	NA
CARHR220100	0	NA	NA	NA	NA	NA	AT4G14080	Glucan endo-1,3-beta-glucosidase, putative"	NA
CARHR220110	0	NA	NA	NA	NA	NA	none	Thioesterase superfamily protein	NA
CARHR220120	1.33228	-5.20691	2.962	-1.75791	0.0787635	NA	AT4G14090	UDP-Glycosyltransferase superfamily protein	NA
CARHR220130	1.30548	-2.63491	2.61344	-1.00822	0.31335	NA	AT4G14110	COP9 signalosome complex subunit	NA
CARHR220140	0.250828	-2.22242	6.17422	-0.359951	0.718883	NA	AT4G14120	unknown protein	NA
CARHR220150	0.0808081	1.27155	6.23278	0.204011	0.838345	NA	AT4G14130	xyloglucan endotransglucosylase/hydrolase 15	NA
CARHR220160	0	NA	NA	NA	NA	NA	AT4G14145	unknown protein	NA
CARHR220170	0	NA	NA	NA	NA	NA	none	Dehydrogenase-like protein	NA
CARHR220200	0	NA	NA	NA	NA	NA	AT4G14170	Pentatricopeptide repeat-containing protein	NA
CARHR220210	0.0627071	-0.6519	6.23278	-0.104592	0.916699	NA	AT4G14180	At4g14180-like protein	NA
CARHR220220	0	NA	NA	NA	NA	NA	none	At4g14180-like protein	NA
CARHR220230	0.981835	0.489632	2.94979	0.165989	0.868166	NA	AT4G14190	Pentatricopeptide repeat (PPR) superfamily protein	NA
CARHR220240	0	NA	NA	NA	NA	NA	AT5G40680	Kelch-like protein	NA
CARHR220250	0	NA	NA	NA	NA	NA	none	Kelch repeat-containing F-box family protein	NA
CARHR220260	0	NA	NA	NA	NA	NA	none	Kelch repeat-containing F-box family protein	NA
CARHR220280	0	NA	NA	NA	NA	NA	none	Peptide chain release factor, putative	NA
CARHR220300	5.39625	0.343597	1.19039	0.288643	0.772854	NA	AT4G14220	RING finger protein	NA
CARHR220310	0	NA	NA	NA	NA	NA	AT4G14225	Zinc finger A20 and AN1 domain-containing stress-associated protein	NA
CARHR220320	0	NA	NA	NA	NA	NA	none	Potassium transporter, putative"	NA
CARHR220330	0	NA	NA	NA	NA	NA	none	Potassium transporter 11	NA
CARHR220340	0	NA	NA	NA	NA	NA	none	Potassium transporter 11	NA
CARHR220370	0	NA	NA	NA	NA	NA	none	UBX domain-containing protein	NA
CARHR220380	0	NA	NA	NA	NA	NA	none	UBX domain-containing protein, putative"	NA
CARHR220390	0	NA	NA	NA	NA	NA	none	UBX domain-containing protein, putative"	NA
CARHR220400	0	NA	NA	NA	NA	NA	AT1G74190	Leucine-rich repeat receptor-like protein kinase family protein	NA
CARHR220410	0	NA	NA	NA	NA	NA	none	Integrator complex subunit 4	NA
CARHR220420	0.597148	0.325754	4.40274	0.073989	0.941019	NA	AT4G14270	Early response to dehydration 15-like protein	NA
CARHR220430	0	NA	NA	NA	NA	NA	none	Defensin-like (DEFL) family protein	NA
CARHR220440	0	NA	NA	NA	NA	NA	AT4G14280	ARM repeat superfamily protein	NA
CARHR220450	0	NA	NA	NA	NA	NA	none	ARM repeat superfamily protein	NA
CARHR220460	0	NA	NA	NA	NA	NA	none	Zinc-finger domain of monoamine-oxidase A repressor R1 protein	NA
CARHR220470	2.55421	-3.34897	1.89433	-1.7679	0.0770781	NA	AT4G14290	Chromosome undetermined scaffold_43, whole genome shotgun sequence"	NA
CARHR220490	0	NA	NA	NA	NA	NA	AT4G14305	Peroxisomal membrane 22 kDa (Mpv17/PMP22) family protein	NA
CARHR220500	3.22751	-3.51549	1.91118	-1.83944	0.065851	NA	AT4G14310	Transducin/WD40 domain-containing protein-like protein	NA
CARHR220510	0	NA	NA	NA	NA	NA	AT4G14315	Unknown protein	NA
CARHR220530	6.55373	0.0148097	1.78297	0.00830619	0.993373	NA	AT4G14330	Kinesin like protein	NA
CARHR220540	2.37283	-0.454474	1.97829	-0.229731	0.818301	NA	AT4G14340	casein kinase I	NA
CARHR220550	2.60349	0.184654	2.17756	0.0847983	0.932422	NA	AT4G12730	FASCICLIN-like arabinogalactan 2	NA
CARHR220570	0	NA	NA	NA	NA	NA	none	Metal tolerance protein	NA
CARHR220580	0.322009	0.294985	6.17242	0.0477908	0.961883	NA	AT4G14365	Ankyrin repeat domain protein, putative"	NA
CARHR220590	0	NA	NA	NA	NA	NA	AT4G14368	Regulator of chromosome condensation (RCC1) family protein	NA
CARHR220600	2.56828	-2.18903	1.89396	-1.1558	0.247763	NA	AT4G14380	unknown protein	NA
CARHR220610	0.13675	-1.43463	6.21187	-0.230951	0.817353	NA	AT4G14385	Chromatin modification-related protein MEAF6	NA
CARHR220620	4.36497	-1.17695	1.39264	-0.845118	0.398045	NA	AT4G14410	Basic helix-loop-helix transcription factor	NA
CARHR220640	1.63939	5.11498	2.4578	2.08112	0.037423	NA	AT4G14430	Enoyl-CoA hydratase/isomerase family protein	NA
CARHR220650	2.15297	0.180084	1.84503	0.0976049	0.922246	NA	AT4G14440	Fatty acid oxidation complex subunit alpha	NA
CARHR220660	0	NA	NA	NA	NA	NA	AT4G14450	unknown protein	NA
CARHR220670	0.407998	2.07833	5.40777	0.384323	0.700739	NA	AT4G14455	BET1	NA
CARHR220690	0	NA	NA	NA	NA	NA	none	Ribonuclease H	NA
CARHR220700	0	NA	NA	NA	NA	NA	AT4G14480	Kinase like protein	NA
CARHR220710	0	NA	NA	NA	NA	NA	none	DnaJ protein-like protein	NA
CARHR220740	0.0808081	1.27155	6.23278	0.204011	0.838345	NA	AT4G14520	DNA-directed RNA polymerase II-related	NA
CARHR220770	2.46782	0.466848	2.2991	0.203057	0.83909	NA	AT4G14560	Auxin responsive protein	NA
CARHR220790	0	NA	NA	NA	NA	NA	none	F-box family protein	NA
CARHR220800	0	NA	NA	NA	NA	NA	AT4G14580	CBL-interacting protein kinase 4	NA
CARHR220810	0	NA	NA	NA	NA	NA	none	CBL-interacting protein kinase 4	NA
CARHR220820	0	NA	NA	NA	NA	NA	AT4G14590	Integrator complex subunit 3	NA
CARHR220830	0	NA	NA	NA	NA	NA	AT4G14605	Mitochondrial transcription termination factor family protein	NA
CARHR220840	0	NA	NA	NA	NA	NA	none	Domain of unknown function (DUF2431)	NA
CARHR220850	0	NA	NA	NA	NA	NA	none	Disease resistance protein	NA
CARHR220870	0.687763	-1.44019	3.56792	-0.403651	0.68647	NA	AT4G14620	Protein of unknown function (DUF506)	NA
CARHR220880	0.323269	3.15767	6.16313	0.512349	0.608407	NA	AT4G14630	germin-like protein 9	NA
CARHR220890	0	NA	NA	NA	NA	NA	none	Terpenoid cyclases/Protein prenyltransferases superfamily protein	NA
CARHR220900	0	NA	NA	NA	NA	NA	none	Sesquiterpene synthase	NA
CARHR220910	0	NA	NA	NA	NA	NA	none	Germacrene A synthase	NA
CARHR220920	0	NA	NA	NA	NA	NA	none	Diphthamide synthesis DPH2 family protein	NA
CARHR220930	0	NA	NA	NA	NA	NA	none	Cysteine-rich receptor-like protein kinase 8	NA
CARHR220940	0	NA	NA	NA	NA	NA	none	Terpenoid cyclases/Protein prenyltransferases superfamily protein	NA
CARHR220950	4.60203	-0.895179	1.43104	-0.625545	0.531613	NA	AT3G59630	Diphthamide biosynthesis protein 2 containing protein expressed	NA
CARHR220960	0	NA	NA	NA	NA	NA	none	Disease resistance protein	NA
CARHR220970	0	NA	NA	NA	NA	NA	none	Disease resistance protein	NA
CARHR220980	0	NA	NA	NA	NA	NA	none	Disease resistance protein	NA
CARHR220990	0	NA	NA	NA	NA	NA	none	Disease resistance protein	NA
CARHR221000	4.53594	-2.29891	1.55292	-1.48038	0.138773	NA	AT4G14640	calmodulin 8	NA
CARHR221010	0	NA	NA	NA	NA	NA	none	MADS-box family protein	NA
CARHR221020	0	NA	NA	NA	NA	NA	AT4G14660	DNA-directed RNA polymerase II subunit RPB7	NA
CARHR221030	0	NA	NA	NA	NA	NA	none	ATP-dependent DNA helicase PIF1	NA
CARHR221040	0	NA	NA	NA	NA	NA	none	Sentrin-specific protease	NA
CARHR221050	0	NA	NA	NA	NA	NA	none	RING/U-box superfamily protein	NA
CARHR221070	0	NA	NA	NA	NA	NA	none	Kelch repeat-containing protein	NA
CARHR221080	0	NA	NA	NA	NA	NA	none	Carbonic anhydrase family protein	NA
CARHR221090	0	NA	NA	NA	NA	NA	none	Dof zinc finger protein-like	NA
CARHR221100	0	NA	NA	NA	NA	NA	none	Late embryogenesis abundant domain-containing protein	NA
CARHR221110	0	NA	NA	NA	NA	NA	none	Unknown protein	NA
CARHR221120	0	NA	NA	NA	NA	NA	none	Light-induced protein-like protein	NA
CARHR221130	0	NA	NA	NA	NA	NA	none	RAN binding protein 1	NA
CARHR221140	0.362687	4.15304	6.17002	0.673101	0.500883	NA	none	Calcium-dependent lipid-binding domain-containing protein	NA
CARHR221150	0	NA	NA	NA	NA	NA	none	Chlorophyll A-B binding family protein	NA
CARHR221160	0	NA	NA	NA	NA	NA	none	Pol	NA
CARHR221170	0	NA	NA	NA	NA	NA	none	Protein TIFY 4A	NA
CARHR221190	3.45705	-1.16883	1.43964	-0.811896	0.416851	NA	AT4G14720	Protein TIFY 4A	NA
CARHR221200	0.398426	2.18094	6.16357	0.353844	0.723456	NA	AT4G14723	EPIDERMAL PATTERNING FACTOR-like protein	NA
CARHR221210	0	NA	NA	NA	NA	NA	AT4G14730	Transmembrane BAX inhibitor motif-containing protein 4	NA
CARHR221220	5.88007	1.64363	1.18551	1.38643	0.165617	NA	AT4G14740	Plant protein of unknown function (DUF828) with plant pleckstrin homology-like region	NA
CARHR221230	4.6231	1.15786	1.41711	0.817053	0.413898	NA	none	Neurogenic locus notch protein-like	NA
CARHR221240	0	NA	NA	NA	NA	NA	AT4G14746	Neurogenic locus notch protein-like	NA
CARHR221250	2.92623	2.67569	1.75307	1.52629	0.126937	NA	AT4G14750	IQ-domain 19	NA
CARHR221260	0	NA	NA	NA	NA	NA	AT3G14820	GDSL esterase/lipase	NA
CARHR221270	0	NA	NA	NA	NA	NA	none	Thioredoxin superfamily protein	NA
CARHR221280	0	NA	NA	NA	NA	NA	none	Thioredoxin superfamily protein	NA
CARHR221300	1.43674	-1.51708	2.56353	-0.591795	0.553988	NA	none	Tesmin/TSO1-like CXC domain-containing protein	NA
CARHR221310	0	NA	NA	NA	NA	NA	none	Tesmin/TSO1-like CXC domain-containing protein	NA
CARHR221320	0	NA	NA	NA	NA	NA	none	SWAP (Suppressor-of-White-APricot)/surp domain-containing protein	NA
CARHR221330	0	NA	NA	NA	NA	NA	AT4G14780	Kinase like protein	NA
CARHR221360	0	NA	NA	NA	NA	NA	AT4G14805	Bifunctional inhibitor/lipid-transfer protein/seed storage 2S albumin-like protein	NA
CARHR221370	0	NA	NA	NA	NA	NA	AT4G14815	Non-specific lipid-transfer protein	NA
CARHR221380	0	NA	NA	NA	NA	NA	AT4G14820	Pentatricopeptide repeat-containing protein	NA
CARHR221390	0.977166	-3.17163	3.45911	-0.916892	0.359199	NA	AT4G14819	Protein of unknown function (DUF1677)	NA
CARHR221400	4.03169	-0.153009	1.54331	-0.0991433	0.921025	NA	AT4G14840	unknown protein	NA
CARHR221420	0.322009	0.294985	6.17242	0.0477908	0.961883	NA	AT4G14850	Pentatricopeptide repeat-containing protein	NA
CARHR221430	0	NA	NA	NA	NA	NA	AT4G14860	Ovate family protein 11	NA
CARHR221440	2.18451	4.93887	2.37021	2.08373	0.037185	NA	none	ovate family protein 11	NA
CARHR221450	0	NA	NA	NA	NA	NA	none	Acyl-CoA N-acyltransferase with RING/FYVE/PHD-type zinc finger protein	NA
CARHR221470	0	NA	NA	NA	NA	NA	AT4G14870	Preprotein translocase subunit SECE1	NA
CARHR221490	3.54377	0.13037	1.49332	0.0873023	0.930431	NA	AT4G14890	Ferredoxin	NA
CARHR221500	4.17514	-1.66481	1.50219	-1.10826	0.267751	NA	AT4G14910	Imidazoleglycerol-phosphate dehydratase	NA
CARHR221510	0	NA	NA	NA	NA	NA	none	Cysteine/histidine-rich C1 domain-containing protein	NA
CARHR221520	0	NA	NA	NA	NA	NA	none	Imidazoleglycerol-phosphate dehydratase	NA
CARHR221530	0	NA	NA	NA	NA	NA	none	Acyl-CoA N-acyltransferase with RING/FYVE/PHD-type zinc finger protein	NA
CARHR221540	3.45725	3.20425	2.10863	1.51959	0.128615	NA	AT4G14930	5'-nucleotidase surE	NA
CARHR221550	1.76672	-2.0843	2.70175	-0.771462	0.440433	NA	AT4G14940	Amine oxidase	NA
CARHR221560	0	NA	NA	NA	NA	NA	none	Unknown protein	NA
CARHR221570	0.256346	-2.22014	6.17431	-0.359577	0.719164	NA	AT4G14950	Vacuole membrane protein, putative"	NA
CARHR221580	0	NA	NA	NA	NA	NA	none	F-box family protein	NA
CARHR221590	0	NA	NA	NA	NA	NA	none	F-box/RNI-like/FBD-like domains-containing protein	NA
CARHR221610	0	NA	NA	NA	NA	NA	none	Ribosomal protein-like protein	NA
CARHR221620	0	NA	NA	NA	NA	NA	none	Ribosomal protein-like protein	NA
CARHR221630	1.52091	-1.29043	2.32404	-0.555255	0.57872	NA	none	Fanconi anemia group D2 protein	NA
CARHR221640	0	NA	NA	NA	NA	NA	none	Fanconi anemia group D2 protein	NA
CARHR221650	0	NA	NA	NA	NA	NA	none	unknown protein	NA
CARHR221660	0.340502	0.309831	5.07142	0.0610936	0.951285	NA	none	unknown protein	NA
CARHR221670	1.88195	-0.606172	2.19387	-0.276303	0.782315	NA	none	Fanconi anemia group D2 protein	NA
CARHR221680	5.66286	3.2435	1.28088	2.53225	0.0113335	NA	AT4G14990	Topoisomerase II-associated protein PAT1	NA
CARHR221710	0	NA	NA	NA	NA	NA	none	Unknown protein	NA
CARHR221730	0.63993	5.40418	5.5512	0.973516	0.330297	NA	AT4G15030	Protein FRA10AC1	NA
CARHR221740	0	NA	NA	NA	NA	NA	AT4G15053	Protein of Unknown Function (DUF239)	NA
CARHR221750	0	NA	NA	NA	NA	NA	none	F-box family protein	NA
CARHR221760	0	NA	NA	NA	NA	NA	none	F-box/RNI-like/FBD-like domains-containing protein	NA
CARHR221770	0	NA	NA	NA	NA	NA	none	F-box/RNI-like/FBD-like domains-containing protein	NA
CARHR221790	0	NA	NA	NA	NA	NA	none	Protein of unknown function (DUF3537)	NA
CARHR221800	0	NA	NA	NA	NA	NA	none	F-box/RNI-like superfamily protein	NA
CARHR221810	0	NA	NA	NA	NA	NA	none	F-box protein	NA
CARHR221840	0	NA	NA	NA	NA	NA	AT4G15100	serine carboxypeptidase-like 30	NA
CARHR221860	0	NA	NA	NA	NA	NA	AT4G15120	VQ motif-containing protein	NA
CARHR221890	1.10501	0.56452	2.98276	0.189261	0.849889	NA	AT4G15160	Bifunctional inhibitor/lipid-transfer protein/seed storage 2S albumin-like protein	NA
CARHR221900	0.161519	-1.61364	6.23278	-0.258896	0.795716	NA	AT4G15165	Proteasome subunit alpha type	NA
CARHR221920	0	NA	NA	NA	NA	NA	AT4G15200	Formin 3	NA
CARHR221930	0.574876	2.81519	4.90859	0.573522	0.566291	NA	AT4G15210	Beta-amylase	NA
CARHR221940	0.706586	1.36075	3.53548	0.384885	0.700323	NA	AT4G15215	ABC transporter G family member 42	NA
CARHR221950	3.62166	-1.59701	2.10182	-0.759823	0.447361	NA	AT4G15236	ABC transporter G family member 42	NA
CARHR221970	0	NA	NA	NA	NA	NA	AT4G15248	Zinc finger protein CONSTANS-like protein	NA
CARHR221980	0	NA	NA	NA	NA	NA	AT4G15250	CONSTANS-like zinc finger protein	NA
CARHR221990	0	NA	NA	NA	NA	NA	AT4G15260	UDP-Glycosyltransferase superfamily protein	NA
CARHR222000	0	NA	NA	NA	NA	NA	none	Cellulose synthase family protein	NA
CARHR222010	0	NA	NA	NA	NA	NA	none	cellulose synthase-like B	NA
CARHR222020	0	NA	NA	NA	NA	NA	AT4G15290	Cellulose synthase family protein	NA
CARHR222030	0	NA	NA	NA	NA	NA	none	cellulose synthase-like B6	NA
CARHR222040	0	NA	NA	NA	NA	NA	AT4G15400	HXXXD-type acyl-transferase family protein	NA
CARHR222050	0	NA	NA	NA	NA	NA	none	Cytochrome P450 family protein	NA
CARHR222060	0	NA	NA	NA	NA	NA	AT3G30280	HXXXD-type acyl-transferase family protein	NA
CARHR222070	0.168001	-1.61414	6.20214	-0.260255	0.794667	NA	none	Cytochrome P450 family protein	NA
CARHR222080	0.250828	-2.22242	6.17422	-0.359951	0.718883	NA	AT4G15396	Cytochrome P450 family protein	NA
CARHR222090	0	NA	NA	NA	NA	NA	AT1G09480	Cinnamoyl CoA reductase-like protein	NA
CARHR222100	1.15006	4.98752	4.38522	1.13735	0.255394	NA	AT1G65670	Cytochrome P450 like protein	NA
CARHR222110	0	NA	NA	NA	NA	NA	none	Pre-mRNA-processing-splicing factor	NA
CARHR222120	0	NA	NA	NA	NA	NA	none	Pre-mRNA-processing-splicing factor	NA
CARHR222130	0	NA	NA	NA	NA	NA	none	Lipid A export ATP-binding/permease protein MsbA	NA
CARHR222140	0.83902	2.68474	3.92554	0.683916	0.494028	NA	AT4G15410	UBX domain-containing protein, putative"	NA
CARHR222150	0	NA	NA	NA	NA	NA	AT4G15415	Serine/threonine-protein phosphatase 2A 56 kDa regulatory subunit delta isoform	NA
CARHR222160	0	NA	NA	NA	NA	NA	none	Ribonuclease 3-like protein	NA
CARHR222170	0.461147	0.931084	4.61957	0.201552	0.840267	NA	AT4G15420	Ubiquitin fusion degradation protein-like protein	NA
CARHR222190	0	NA	NA	NA	NA	NA	none	Unknown protein	NA
CARHR222200	2.31095	-4.25308	2.71357	-1.56734	0.117036	NA	AT4G15440	Cytochrome P450 allene oxide synthase	NA
CARHR222230	0	NA	NA	NA	NA	NA	none	F-box/LRR-repeat protein	NA
CARHR222250	0	NA	NA	NA	NA	NA	AT4G15480	UDP-Glycosyltransferase superfamily protein	NA
CARHR222260	0.140248	0.309859	6.23278	0.0497145	0.96035	NA	AT4G15490	UDP-Glycosyltransferase superfamily protein	NA
CARHR222270	0	NA	NA	NA	NA	NA	none	UDP-Glycosyltransferase superfamily protein	NA
CARHR222280	0	NA	NA	NA	NA	NA	AT4G15500	UDP-Glycosyltransferase superfamily protein	NA
CARHR222290	0	NA	NA	NA	NA	NA	none	Splicing factor 3 subunit 1	NA
CARHR222300	0	NA	NA	NA	NA	NA	AT4G15510	Photosystem II protein P PsbP	NA
CARHR222310	5.17552	-1.59285	1.16739	-1.36446	0.172423	NA	AT4G15520	rRNA methyltransferase	NA
CARHR222350	6.09448	-1.19865	1.26685	-0.946165	0.344064	NA	AT4G15545	unknown protein	NA
CARHR222360	0.125414	-1.27901	6.21986	-0.205634	0.837077	NA	none	UDP-Glycosyltransferase superfamily protein	NA
CARHR222370	0	NA	NA	NA	NA	NA	none	Separase	NA
CARHR222380	0	NA	NA	NA	NA	NA	none	Separase	NA
CARHR222390	0	NA	NA	NA	NA	NA	none	Unknown protein	NA
CARHR222400	0.40802	3.341	6.15825	0.542525	0.587457	NA	none	Nodulin-like / Major Facilitator Superfamily protein	NA
CARHR222460	0	NA	NA	NA	NA	NA	none	TIR-NBS-LRR class disease resistance protein	NA
CARHR222470	0.304522	-2.57295	6.16217	-0.417539	0.676284	NA	none	disease resistance protein (TIR-NBS-LRR class), putative"	NA
CARHR222480	0	NA	NA	NA	NA	NA	none	F-box family protein	NA
CARHR222490	0	NA	NA	NA	NA	NA	none	F-box family protein	NA
CARHR222500	0	NA	NA	NA	NA	NA	AT4G16146	Negatively light-regulated protein	NA
CARHR222530	0	NA	NA	NA	NA	NA	AT4G16160	Mitochondrial import inner membrane translocase, subunit Tim17/22"	NA
CARHR222540	3.94591	0.345855	2.03312	0.17011	0.864923	NA	none	Transcription factor, putative"	NA
CARHR222570	0	NA	NA	NA	NA	NA	none	F-box family protein	NA
CARHR222580	0	NA	NA	NA	NA	NA	AT4G16195	Self-incompatibility S1 family protein	NA
CARHR222590	0.496568	-1.90568	5.11437	-0.372612	0.709437	NA	AT4G16210	Enoyl-CoA hydratase like protein	NA
CARHR222600	0	NA	NA	NA	NA	NA	AT4G16230	GDSL esterase/lipase	NA
CARHR222620	0	NA	NA	NA	NA	NA	none	beta glucosidase 34	NA
CARHR222630	6.00736	-0.602338	1.10355	-0.545817	0.585191	NA	none	Ubiquitin-conjugating enzyme 31	NA
CARHR222640	2.29473	-2.86777	2.58666	-1.10868	0.267569	NA	AT4G16260	Beta-1,3-glucanase"	NA
CARHR222650	2.14088	4.99421	2.63573	1.89481	0.0581178	NA	AT4G16265	DNA-directed RNA polymerase subunit	NA
CARHR222660	0.932697	-4.0872	3.93054	-1.03986	0.298406	NA	AT4G16270	Peroxidase 40	NA
CARHR222700	0	NA	NA	NA	NA	NA	none	FBD-associated F-box protein	NA
CARHR222720	0.232555	-2.18186	6.17509	-0.353333	0.723839	NA	AT4G16350	calcineurin B-like protein 6	NA
CARHR222740	6.35471	-1.24303	1.065	-1.16717	0.243143	NA	AT4G16370	oligopeptide transporter	NA
CARHR222780	0	NA	NA	NA	NA	NA	AT4G16410	unknown protein	NA
CARHR222790	0.260664	3.11995	6.20545	0.502775	0.615122	NA	AT4G16440	Cytosolic Fe-S cluster assembly factor NAR1 homolog	NA
CARHR222800	2.11194	-0.207888	2.34103	-0.0888019	0.929239	NA	AT4G16430	Basic helix-loop-helix (BHLH) family transcription factor	NA
CARHR222810	0.0990474	1.2716	6.23278	0.204018	0.838339	NA	AT4G16442	CASP-like protein	NA
CARHR222820	0.410683	-0.388109	6.14746	-0.0631331	0.949661	NA	AT4G16444	FUNCTIONS IN: molecular_function unknown	NA
CARHR222840	5.31063	-1.49626	1.69778	-0.881304	0.378153	NA	AT4G16450	unknown protein	NA
CARHR222850	0.0775183	-0.6519	6.23278	-0.104592	0.916699	NA	AT4G16460	unknown protein	NA
CARHR222860	2.40231	-2.5886	2.04183	-1.26779	0.204874	NA	none	Protein prenyltransferase alpha subunit repeat containing 1	NA
CARHR222870	0	NA	NA	NA	NA	NA	AT4G16470	Pentatricopeptide repeat-containing protein	NA
CARHR222880	1.56721	-5.79926	3.01572	-1.92301	0.0544785	NA	AT4G16480	inositol transporter 4	NA
CARHR222900	0	NA	NA	NA	NA	NA	none	Cysteine proteinase inhibitor	NA
CARHR222920	0.65182	4.16876	5.32416	0.782989	0.433634	NA	AT4G16515	Root meristem growth factor 6	NA
CARHR222930	3.64392	1.12343	2.27983	0.492772	0.622174	NA	AT4G16520	Autophagy-related protein 8f	NA
CARHR222940	0	NA	NA	NA	NA	NA	none	unknown protein	NA
CARHR222950	0.333944	3.20183	6.16185	0.519622	0.603327	NA	none	Family of unknown function (DUF577)	NA
CARHR222960	0	NA	NA	NA	NA	NA	none	HSP20-like chaperone	NA
CARHR222970	0	NA	NA	NA	NA	NA	none	Heat shock protein HSP20/alpha crystallin family protein	NA
CARHR222980	0	NA	NA	NA	NA	NA	none	Disease resistance protein (TIR-NBS-LRR class) family	NA
CARHR222990	0	NA	NA	NA	NA	NA	none	disease resistance protein (TIR-NBS-LRR class), putative"	NA
CARHR223000	0	NA	NA	NA	NA	NA	none	Unknown protein	NA
CARHR223010	0	NA	NA	NA	NA	NA	none	Heat shock protein HSP20/alpha crystallin family protein	NA
CARHR223020	0	NA	NA	NA	NA	NA	none	Heat shock protein HSP20/alpha crystallin family protein	NA
CARHR223030	0	NA	NA	NA	NA	NA	none	Heat shock protein HSP20/alpha crystallin family protein	NA
CARHR223050	0.878048	-0.316737	3.62804	-0.0873026	0.930431	NA	AT4G16566	Histidine triad (HIT) protein	NA
CARHR223060	4.25734	-1.11559	1.52773	-0.730227	0.465252	NA	AT4G16570	protein arginine methyltransferase 7	NA
CARHR223070	0	NA	NA	NA	NA	NA	none	Protein phosphatase 2C family protein	NA
CARHR223080	0.578137	-3.67851	3.88681	-0.946409	0.34394	NA	AT4G16580	Protein phosphatase 2C family protein	NA
CARHR223100	0.166972	2.20002	6.20304	0.354669	0.722838	NA	AT4G16600	Glycogenin-2	NA
CARHR223110	0	NA	NA	NA	NA	NA	AT4G16610	C2H2-like zinc finger protein	NA
CARHR223120	0.844709	-6.04098	3.82999	-1.57729	0.11473	NA	AT4G16620	Nodulin MtN21 /EamA-like transporter family protein	NA
CARHR223140	0	NA	NA	NA	NA	NA	AT4G16640	Matrix metalloproteinase-28	NA
CARHR223170	0	NA	NA	NA	NA	NA	none	unknown protein	NA
CARHR223180	0	NA	NA	NA	NA	NA	none	Oxoglutarate/iron-dependent oxygenase	NA
CARHR223200	0	NA	NA	NA	NA	NA	AT4G16680	ATP-dependent RNA helicase, putative"	NA
CARHR223210	0	NA	NA	NA	NA	NA	AT4G16690	methyl esterase 16	NA
CARHR223230	0.0787158	-0.6519	6.23278	-0.104592	0.916699	NA	AT4G16700	Phosphatidylserine decarboxylase proenzyme	NA
CARHR223260	0	NA	NA	NA	NA	NA	none	(R)-limonene synthase, putative"	NA
CARHR223270	0	NA	NA	NA	NA	NA	none	(R)-limonene synthase	NA
CARHR223280	0.125414	-1.27901	6.21986	-0.205634	0.837077	NA	none	(R)-limonene synthase, putative"	NA
CARHR223290	0	NA	NA	NA	NA	NA	none	(R)-limonene synthase	NA
CARHR223300	1.8885	0.511792	2.48649	0.205829	0.836925	NA	AT4G16740	(R)-limonene synthase, putative"	NA
CARHR223310	0	NA	NA	NA	NA	NA	AT4G16745	Exostosin family protein	NA
CARHR223340	0.548862	1.34338	5.84055	0.23001	0.818084	NA	AT4G16765	2-oxoglutarate (2OG) and Fe(II)-dependent oxygenase superfamily protein	NA
CARHR223350	0.655567	1.67371	4.22197	0.396428	0.691789	NA	none	2-oxoglutarate (2OG) and Fe(II)-dependent oxygenase superfamily protein	NA
CARHR223360	0	NA	NA	NA	NA	NA	none	Pentatricopeptide repeat (PPR) superfamily protein	NA
CARHR223370	0	NA	NA	NA	NA	NA	AT4G16770	2-oxoglutarate (2OG) and Fe(II)-dependent oxygenase superfamily protein	NA
CARHR223380	0	NA	NA	NA	NA	NA	none	2-oxoglutarate (2OG) and Fe(II)-dependent oxygenase superfamily protein	NA
CARHR223390	0	NA	NA	NA	NA	NA	none	2-oxoglutarate (2OG) and Fe(II)-dependent oxygenase superfamily protein	NA
CARHR223410	1.78046	1.20375	2.13394	0.564099	0.572687	NA	AT4G16790	Hydroxyproline-rich glycoprotein family protein	NA
CARHR223430	0	NA	NA	NA	NA	NA	AT4G16807	unknown protein	NA
CARHR223440	0.0799276	1.27155	6.23278	0.204011	0.838345	NA	AT4G16820	Triacylglycerol lipase, putative"	NA
CARHR223460	0.239135	1.19644	6.20545	0.192806	0.847111	NA	AT4G16835	Pentatricopeptide repeat-containing protein	NA
CARHR223470	0	NA	NA	NA	NA	NA	AT4G16840	unknown protein	NA
CARHR223490	0.719892	1.67169	3.85275	0.433896	0.664364	NA	AT4G16850	unknown protein	NA
CARHR223500	0	NA	NA	NA	NA	NA	none	disease resistance protein (TIR-NBS-LRR class), putative"	NA
CARHR223510	0	NA	NA	NA	NA	NA	none	TIR-NBS-LRR class disease resistance protein	NA
CARHR223520	0	NA	NA	NA	NA	NA	AT4G16880	TIR-NBS-LRR class disease resistance protein	NA
CARHR223530	0	NA	NA	NA	NA	NA	none	TIR-NBS-LRR class disease resistance protein	NA
CARHR223540	0.875855	-1.83105	3.94882	-0.463695	0.642866	NA	none	Disease resistance protein (TIR-NBS-LRR class) family	NA
CARHR223550	1.02186	-5.50349	4.40577	-1.24916	0.211608	NA	AT4G16970	Kinase	NA
CARHR223560	0	NA	NA	NA	NA	NA	AT4G17000	unknown protein	NA
CARHR223590	1.37823	0.0205666	2.99987	0.00685584	0.99453	NA	AT4G17030	Expansin-like protein	NA
CARHR223620	0.507946	2.16681	4.5968	0.471374	0.637374	NA	none	Cationic amino acid transporter, putative"	NA
CARHR223630	4.23087	0.335202	1.3099	0.255898	0.798029	NA	none	Ankyrin repeat-containing protein	NA
CARHR223670	6.70128	2.83547	1.62798	1.74171	0.0815584	NA	AT4G17085	Putative membrane lipoprotein	NA
CARHR223680	0	NA	NA	NA	NA	NA	none	PRP31 pre-mRNA processing factor 31 homolog (Predicted)	NA
CARHR223700	6.69237	0.64382	1.21457	0.530081	0.596056	NA	AT4G17100	Poly(U)-specific endoribonuclease	NA
CARHR223730	0	NA	NA	NA	NA	NA	none	Ras-related protein Rab-2-A	NA
CARHR223770	0	NA	NA	NA	NA	NA	none	F-box family protein	NA
CARHR223780	0	NA	NA	NA	NA	NA	none	F-box family protein	NA
CARHR223790	0	NA	NA	NA	NA	NA	none	F-box family protein	NA
CARHR223800	0	NA	NA	NA	NA	NA	none	F-box family protein	NA
CARHR223810	0	NA	NA	NA	NA	NA	AT4G17210	Plant protein of unknown function (DUF827)	NA
CARHR223820	0	NA	NA	NA	NA	NA	AT4G17215	Pollen Ole e 1 allergen and extensin family protein	NA
CARHR223830	0.255326	3.08194	6.2081	0.496438	0.619585	NA	AT4G17220	microtubule-associated proteins 70-5	NA
CARHR223840	2.16096	-2.14743	2.2589	-0.950655	0.34178	NA	AT4G17230	GRAS family transcription factor	NA
CARHR223850	1.54361	1.76326	2.70298	0.652341	0.514181	NA	AT4G17240	unknown protein	NA
CARHR223860	0	NA	NA	NA	NA	NA	AT4G17245	RING finger protein	NA
CARHR223870	0	NA	NA	NA	NA	NA	none	Ubiquitin carboxyl-terminal hydrolase family protein	NA
CARHR223880	0	NA	NA	NA	NA	NA	AT4G17250	unknown protein	NA
CARHR223890	5.26721	0.353314	1.34501	0.262684	0.792794	NA	AT4G17260	L-lactate dehydrogenase	NA
CARHR223930	4.98577	-0.783647	1.29431	-0.605454	0.544877	NA	AT2G31290	Ubiquitin carboxyl-terminal hydrolase family protein	NA
CARHR223950	0.634295	2.85127	4.13427	0.689666	0.490404	NA	AT4G17340	Aquaporin	NA
CARHR223980	3.52701	-0.530463	1.51345	-0.350498	0.725965	NA	AT4G17370	Inositol 2-dehydrogenase like protein	NA
CARHR224010	0	NA	NA	NA	NA	NA	AT4G17410	Retinoblastoma-binding protein, putative"	NA
CARHR224020	1.09967	-2.49998	3.20182	-0.7808	0.43492	NA	AT4G17420	Protein containing DUF124	NA
CARHR224030	5.7333	0.629695	1.59928	0.393737	0.693775	NA	AT4G17430	CigA protein	NA
CARHR224040	0.437882	-4.20547	5.28575	-0.795623	0.426251	NA	none	Myb family transcription factor	NA
CARHR224050	0	NA	NA	NA	NA	NA	AT4G17440	Protein of unknown function (DUF1639)	NA
CARHR224060	0	NA	NA	NA	NA	NA	AT4G17453	unknown protein	NA
CARHR224080	0	NA	NA	NA	NA	NA	AT4G17470	Palmitoyl protein thioesterase family protein	NA
CARHR224090	0	NA	NA	NA	NA	NA	none	F-box/RNI-like/FBD-like domains-containing protein	NA
CARHR224100	3.83576	-0.282826	1.88738	-0.149851	0.880882	NA	AT4G17480	Palmitoyl protein thioesterase family protein	NA
CARHR224110	0	NA	NA	NA	NA	NA	none	Palmitoyl protein thioesterase family protein	NA
CARHR224120	0	NA	NA	NA	NA	NA	none	Palmitoyl protein thioesterase family protein	NA
CARHR224130	0	NA	NA	NA	NA	NA	AT4G17483	Palmitoyl protein thioesterase family protein	NA
CARHR224150	0	NA	NA	NA	NA	NA	none	unknown protein	NA
CARHR224160	0	NA	NA	NA	NA	NA	AT4G17490	Ethylene-responsive transcription factor 6	NA
CARHR224170	3.00953	1.62312	2.00396	0.809957	0.417965	NA	AT4G17500	Ethylene-responsive transcription factor 1A, putative"	NA
CARHR224180	0	NA	NA	NA	NA	NA	none	LOB domain-containing protein 24	NA
CARHR224190	0.0968197	-0.6519	6.23278	-0.104592	0.916699	NA	none	Protein of Unknown Function (DUF239)	NA
CARHR224200	0	NA	NA	NA	NA	NA	AT4G17505	Protein of Unknown Function (DUF239)	NA
CARHR224220	0	NA	NA	NA	NA	NA	none	Nuclear RNA binding protein, putative"	NA
CARHR224240	0.491893	-1.34176	4.09504	-0.327656	0.743172	NA	AT4G17540	unknown protein	NA
CARHR224270	0	NA	NA	NA	NA	NA	AT4G17565	F-box family protein with a domain of unknown function (DUF295)	NA
CARHR224290	0	NA	NA	NA	NA	NA	AT4G17580	Bax inhibitor-1 family protein	NA
CARHR224300	0	NA	NA	NA	NA	NA	none	BAX inhibitor 1	NA
CARHR224340	0.279353	1.27157	6.17377	0.205964	0.836819	NA	AT4G17616	Pentatricopeptide repeat-containing protein, putative"	NA
CARHR224370	0.273393	-0.651882	6.22012	-0.104802	0.916533	NA	AT4G17650	Coenzyme Q-binding protein COQ10-like B, mitochondrial"	NA
CARHR224380	0	NA	NA	NA	NA	NA	AT4G17660	Protein kinase family protein	NA
CARHR224390	1.17667	-5.09978	3.35797	-1.51871	0.128835	NA	AT4G17670	Protein of unknown function (DUF581)	NA
CARHR224400	1.18582	0.383376	2.95288	0.129831	0.8967	NA	AT4G17680	SBP (S-ribonuclease binding protein) family protein	NA
CARHR224410	0	NA	NA	NA	NA	NA	AT4G17690	Peroxidase superfamily protein	NA
CARHR224430	0	NA	NA	NA	NA	NA	none	Homeobox-leucine zipper protein family	NA
CARHR224440	0.292386	0.611173	6.19005	0.0987348	0.921349	NA	AT4G17720	RNA recognition motif-containing protein	NA
CARHR224460	6.71536	-0.589581	1.19316	-0.494136	0.62121	NA	AT4G17740	Carboxyl-terminal-processing protease, putative"	NA
CARHR224470	0.616945	2.72321	3.89196	0.699702	0.484114	NA	AT4G17750	Heat shock transcription factor	NA
CARHR224480	6.42778	-1.20958	1.0957	-1.10394	0.269619	NA	AT4G17760	Cell cycle checkpoint protein rad1	NA
CARHR224490	2.30718	2.62951	2.31213	1.13727	0.255427	NA	AT4G17770	Trehalose-6-phosphate synthase, putative"	NA
CARHR224500	0	NA	NA	NA	NA	NA	AT4G17780	F-box protein	NA
CARHR224510	0	NA	NA	NA	NA	NA	AT4G17785	myb domain protein 39	NA
CARHR224520	1.39709	-2.04851	3.40698	-0.601271	0.54766	NA	AT4G17790	Transmembrane protein 41B	NA
CARHR224530	2.4275	-0.371517	2.26183	-0.164255	0.86953	NA	AT4G17800	AT hook motif DNA-binding family protein	NA
CARHR224540	0.131082	-1.61364	6.23278	-0.258896	0.795716	NA	AT4G17810	C2H2 zinc finger protein	NA
CARHR224560	5.10103	-0.869421	1.48648	-0.584884	0.558626	NA	AT4G17840	FUNCTIONS IN: molecular_function unknown	NA
CARHR224570	0	NA	NA	NA	NA	NA	none	RING/FYVE/PHD zinc finger-related protein	NA
CARHR224580	0	NA	NA	NA	NA	NA	AT4G17860	Protein of Unknown Function (DUF239)	NA
CARHR224600	4.59047	-2.57484	1.53266	-1.67998	0.0929608	NA	AT4G17880	Basic helix-loop-helix (BHLH) family transcription factor	NA
CARHR224620	0.0799276	1.27155	6.23278	0.204011	0.838345	NA	AT4G17895	Ubiquitin carboxyl-terminal hydrolase	NA
CARHR224630	6.27414	0.468333	1.36457	0.343209	0.731441	NA	AT4G17900	PLATZ transcription factor family protein	NA
CARHR224640	3.94664	-0.615524	1.75794	-0.35014	0.726234	NA	AT4G17910	GPI-anchored wall transfer protein	NA
CARHR224650	0.273499	-2.42762	6.16657	-0.393675	0.693821	NA	none	Pentatricopeptide repeat-containing protein	NA
CARHR224660	0	NA	NA	NA	NA	NA	AT4G17920	RING finger-like protein	NA
CARHR224670	3.8427	-0.765279	1.43413	-0.533618	0.593606	NA	none	Nucleolar GTP-binding protein 2, putative, expressed"	NA
CARHR224680	4.87772	1.06447	1.32632	0.802577	0.422219	NA	AT4G17940	Tetratricopeptide repeat (TPR)-like superfamily protein	NA
CARHR224690	0.750726	1.32422	3.38824	0.390829	0.695924	NA	AT4G17950	AT hook motif DNA-binding family protein	NA
CARHR224700	0	NA	NA	NA	NA	NA	AT4G17960	unknown protein	NA
CARHR224720	0	NA	NA	NA	NA	NA	none	Galactose oxidase/kelch repeat superfamily protein	NA
CARHR224730	0	NA	NA	NA	NA	NA	none	Galactose oxidase/kelch repeat superfamily protein	NA
CARHR224740	0	NA	NA	NA	NA	NA	none	Nucleosome/chromatin assembly factor group	NA
CARHR224750	0	NA	NA	NA	NA	NA	AT4G17980	NAC domain containing protein 71	NA
CARHR224760	0	NA	NA	NA	NA	NA	none	Adenylosuccinate lyase	NA
CARHR224770	0	NA	NA	NA	NA	NA	none	GDSL-lipase 1	NA
CARHR224820	0.245755	-0.476032	6.21265	-0.0766231	0.938923	NA	AT4G18050	ABC transporter ATP-binding protein	NA
CARHR224840	0.193639	-1.79798	6.19245	-0.29035	0.771548	NA	AT4G18070	unknown protein	NA
CARHR224880	0	NA	NA	NA	NA	NA	AT4G18140	SCP1-like small phosphatase 4b	NA
CARHR224890	0.391431	3.26795	6.1602	0.530494	0.59577	NA	AT4G18150	Kinase-related protein of unknown function (DUF1296)	NA
CARHR224900	1.55329	0.0645203	3.03416	0.0212646	0.983035	NA	none	Kinase-related protein of unknown function (DUF1296)	NA
CARHR224910	2.23214	1.76417	2.03292	0.867798	0.385505	NA	AT4G18160	Outward rectifying potassium channel	NA
CARHR224920	5.87333	2.40482	1.69338	1.42013	0.15557	NA	AT4G18170	WRKY transcription factor 29	NA
CARHR224930	0.0808081	1.27155	6.23278	0.204011	0.838345	NA	AT4G18180	Polygalacturonase-like protein	NA
CARHR224940	0	NA	NA	NA	NA	NA	AT4G18190	purine permease 6	NA
CARHR224950	0.161004	0.309813	6.23278	0.049707	0.960356	NA	AT4G18195	purine permease 8	NA
CARHR224960	0.595508	-1.18415	4.81815	-0.245768	0.805862	NA	AT4G18205	purine permease 7	NA
CARHR225000	0.527583	1.09566	5.93583	0.184584	0.853555	NA	none	Kinase family protein	NA
CARHR225020	0	NA	NA	NA	NA	NA	none	Disease resistance protein (TIR-NBS-LRR class) family	NA
CARHR225030	0	NA	NA	NA	NA	NA	none	receptor serine/threonine kinase, putative"	NA
CARHR225040	0.13675	-1.43463	6.21187	-0.230951	0.817353	NA	none	Thaumatin-like protein	NA
CARHR225050	0.563908	-5.17377	4.25389	-1.21624	0.223892	NA	none	Cytochrome b561/ferric reductase transmembrane family protein	NA
CARHR225070	0.244512	3.16178	6.20304	0.509715	0.610251	NA	AT4G18270	Phospho-n-acetylmuramoyl-pentapeptide-transferase, putative"	NA
CARHR225080	0	NA	NA	NA	NA	NA	AT4G18280	Glycine-rich cell wall protein-like protein	NA
CARHR225100	0	NA	NA	NA	NA	NA	AT4G18335	unknown protein	NA
CARHR225110	3.28468	1.30721	1.55825	0.838893	0.401529	NA	AT4G18340	Glucan endo-1,3-beta-glucosidase, putative"	NA
CARHR225120	0.32591	3.16873	6.16281	0.514171	0.607133	NA	AT4G18350	9-cis-epoxycarotenoid dioxygenase, putative"	NA
CARHR225140	0.353132	0.37342	6.16843	0.0605373	0.951728	NA	AT4G18370	Serine protease, putative"	NA
CARHR225150	0	NA	NA	NA	NA	NA	AT4G18372	Small nuclear ribonucleoprotein family protein	NA
CARHR225160	0	NA	NA	NA	NA	NA	AT4G18375	Poly(RC)-binding protein, putative"	NA
CARHR225170	0	NA	NA	NA	NA	NA	none	Heat stress transcription factor A3	NA
CARHR225180	0	NA	NA	NA	NA	NA	AT4G18380	F-box family protein	NA
CARHR225200	0	NA	NA	NA	NA	NA	none	Glycine-rich RNA-binding protein, putative"	NA
CARHR225210	0	NA	NA	NA	NA	NA	AT4G18395	unknown protein	NA
CARHR225220	0	NA	NA	NA	NA	NA	AT4G18400	unknown protein	NA
CARHR225230	0	NA	NA	NA	NA	NA	none	Unknown protein	NA
CARHR225240	0	NA	NA	NA	NA	NA	AT4G18422	unknown protein	NA
CARHR225250	3.38332	-2.79528	2.10728	-1.32648	0.18468	NA	AT4G18425	Protein of unknown function (DUF679)	NA
CARHR225260	0.867052	-2.97284	4.29365	-0.692379	0.488699	NA	AT4G18430	Ras-related protein Rab-25	NA
CARHR225270	0.301842	0.234765	6.05642	0.038763	0.969079	NA	AT1G36280	Adenylosuccinate lyase	NA
CARHR225280	0	NA	NA	NA	NA	NA	AT4G18450	Ethylene-responsive transcription factor, putative"	NA
CARHR225290	0	NA	NA	NA	NA	NA	AT4G18470	SNI1	NA
CARHR225300	4.00521	-0.875113	1.41945	-0.616517	0.537553	NA	AT4G18460	D-tyrosyl-tRNA(Tyr) deacylase	NA
CARHR225330	1.03234	-3.21326	2.56635	-1.25207	0.210543	NA	AT4G18490	unknown protein	NA
CARHR225340	0	NA	NA	NA	NA	NA	AT4G19870	Kelch repeat-containing protein	NA
CARHR225350	0	NA	NA	NA	NA	NA	AT4G18501	unknown protein	NA
CARHR225360	0	NA	NA	NA	NA	NA	AT4G18510	CLAVATA3/ESR (CLE)-related protein 2	NA
CARHR225370	1.54434	1.88746	2.44077	0.773307	0.439341	NA	AT4G18520	Pentatricopeptide repeat-containing protein, putative"	NA
CARHR225390	1.30323	-6.34406	2.92748	-2.16708	0.030229	NA	AT4G18540	Integral membrane protein TmpA	NA
CARHR225420	0.944029	3.68047	3.84681	0.956759	0.338689	NA	none	unknown protein	NA
CARHR225430	0	NA	NA	NA	NA	NA	AT4G18590	Nucleic acid-binding, OB-fold-like protein"	NA
CARHR225440	0	NA	NA	NA	NA	NA	AT4G18593	dual specificity protein phosphatase-related	NA
CARHR225450	4.29827	-3.55669	1.88307	-1.88878	0.0589217	NA	AT4G18596	Pollen Ole e 1 allergen and extensin family protein	NA
CARHR225460	2.77988	0.679403	1.48406	0.4578	0.647096	NA	AT4G18600	SCAR family protein	NA
CARHR225470	0.789605	-0.867224	3.62992	-0.23891	0.811175	NA	AT4G18610	Protein of unknown function (DUF640)	NA
CARHR225480	0	NA	NA	NA	NA	NA	AT4G18620	Abscisic acid receptor PYR1	NA
CARHR225490	0.738706	-1.54416	3.72913	-0.41408	0.678816	NA	AT4G18630	Protein of unknown function (DUF688)	NA
CARHR225510	0	NA	NA	NA	NA	NA	AT4G18650	transcription factor-related	NA
CARHR225520	0	NA	NA	NA	NA	NA	AT4G18660	BEST Arabidopsis thaliana protein match is: transcription factor-related	NA
CARHR225540	0	NA	NA	NA	NA	NA	AT4G18690	DOG1	NA
CARHR225550	0	NA	NA	NA	NA	NA	AT4G18680	DOG1	NA
CARHR225560	2.45878	-0.314506	1.88504	-0.166844	0.867493	NA	AT4G18700	CBL-interacting protein kinase 12	NA
CARHR225590	4.69701	0.0066307	1.29029	0.00513893	0.9959	NA	AT4G18740	Rho termination factor	NA
CARHR225600	0.957214	-2.11798	3.0942	-0.684498	0.493661	NA	AT4G18750	Pentatricopeptide repeat-containing protein	NA
CARHR225620	0	NA	NA	NA	NA	NA	AT4G18770	myb domain protein 98	NA
CARHR225640	0	NA	NA	NA	NA	NA	AT4G18790	Natural resistance-associated macrophage protein 5	NA
CARHR225660	0.392396	-1.6455	5.471	-0.300767	0.763592	NA	none	Unknown protein	NA
CARHR225680	3.11803	0.275177	1.77451	0.155072	0.876764	NA	AT4G18820	Replication factor C / DNA polymerase III gamma-tau subunit, putative"	NA
CARHR225690	0	NA	NA	NA	NA	NA	AT4G18823	Defensin-like (DEFL) family protein	NA
CARHR225700	0.71494	2.24495	4.53918	0.494571	0.620903	NA	AT4G18830	Ovate family protein 5	NA
CARHR225710	2.70299	-2.58954	1.87335	-1.38231	0.166878	NA	AT4G18840	Pentatricopeptide repeat-containing protein	NA
CARHR225720	0	NA	NA	NA	NA	NA	none	DNA ligase	NA
CARHR225730	0	NA	NA	NA	NA	NA	none	Zinc finger MYM-type protein	NA
CARHR225740	0	NA	NA	NA	NA	NA	none	Zinc finger MYM-type 1	NA
CARHR225750	0	NA	NA	NA	NA	NA	none	TTF-type zinc finger protein with HAT dimerization domain	NA
CARHR225760	0.465079	-2.56559	4.06275	-0.63149	0.52772	NA	AT4G18880	Heat shock transcription factor	NA
CARHR225780	1.45137	-3.6882	3.20906	-1.14931	0.250429	NA	AT4G18905	Transducin/WD40 repeat-like superfamily protein	NA
CARHR225800	0	NA	NA	NA	NA	NA	none	Protein of unknown function (DUF1264)	NA
CARHR225810	1.04576	0.192926	3.28635	0.0587052	0.953187	NA	AT4G18930	Cyclic phosphodiesterase	NA
CARHR225820	0	NA	NA	NA	NA	NA	AT4G18940	Cyclic phosphodiesterase	NA
CARHR225840	3.35593	0.857042	2.37032	0.361572	0.717672	NA	AT4G19003	Vacuolar protein sorting protein, putative"	NA
CARHR225850	0	NA	NA	NA	NA	NA	none	Transcription factor IWS1, putative"	NA
CARHR225860	0.886203	3.11316	3.10453	1.00278	0.315967	NA	AT4G18990	xyloglucan endotransglucosylase/hydrolase 29	NA
CARHR225870	0.762325	5.9108	4.49203	1.31584	0.188227	NA	AT4G18980	Protein of unknown function, DUF584"	NA
CARHR225880	0.778872	2.76222	3.53242	0.781961	0.434237	NA	AT4G18975	Pentatricopeptide repeat-containing protein, putative"	NA
CARHR225890	1.47865	2.88191	6.09156	0.4731	0.636142	NA	AT4G18970	GDSL esterase/lipase	NA
CARHR225920	6.7377	-1.07219	1.05617	-1.01516	0.310028	NA	AT4G19010	4-coumarate-coa ligase	NA
CARHR225950	0	NA	NA	NA	NA	NA	AT4G19050	TIR-NBS-LRR class disease resistance protein	NA
CARHR225960	0	NA	NA	NA	NA	NA	AT4G19060	NBS-LRR disease resistance protein	NA
CARHR225970	5.00343	1.13046	1.33691	0.845579	0.397788	NA	AT4G19070	Cadmium-induced protein AS8, putative"	NA
CARHR226020	3.95145	-1.39932	1.37254	-1.01951	0.307962	NA	AT4G19150	Ankyrin repeat-containing protein	NA
CARHR226080	0	NA	NA	NA	NA	NA	AT4G19191	Pentatricopeptide repeat-containing protein, putative"	NA
CARHR226100	0	NA	NA	NA	NA	NA	none	C2 calcium/lipid-binding plant phosphoribosyltransferase family protein	NA
CARHR226110	0	NA	NA	NA	NA	NA	AT5G48100	Laccase-15	NA
CARHR226130	0.669262	-3.84212	4.22054	-0.910337	0.362645	NA	AT4G19220	Pentatricopeptide repeat-containing protein	NA
CARHR226160	0	NA	NA	NA	NA	NA	AT4G19370	Protein of unknown function (DUF1218)	NA
CARHR226180	0	NA	NA	NA	NA	NA	AT4G19390	Uncharacterised protein family (UPF0114)	NA
CARHR226240	1.53731	1.92594	2.70579	0.711786	0.476597	NA	AT4G19450	Major facilitator protein	NA
CARHR226260	0	NA	NA	NA	NA	NA	none	F-box family protein	NA
CARHR226270	2.93439	2.33666	1.94598	1.20076	0.229842	NA	none	TIR-NBS-LRR class disease resistance protein	NA
CARHR226280	0	NA	NA	NA	NA	NA	none	Chaperone protein dnaJ	NA
CARHR226310	0	NA	NA	NA	NA	NA	none	TIR-NBS-LRR class disease resistance protein	NA
CARHR226320	0	NA	NA	NA	NA	NA	none	TIR-NBS-LRR class disease resistance protein	NA
CARHR226330	0	NA	NA	NA	NA	NA	none	TIR-NBS-LRR class disease resistance protein	NA
CARHR226350	0.326827	3.17253	6.16269	0.514795	0.606696	NA	AT4G19550	Zinc ion binding / transcription regulator	NA
CARHR226360	0	NA	NA	NA	NA	NA	AT4G19560	Cyclin family protein	NA
CARHR226370	0	NA	NA	NA	NA	NA	none	Chaperone protein dnaJ	NA
CARHR226380	0	NA	NA	NA	NA	NA	AT4G19590	Chaperone protein dnaJ	NA
CARHR226410	0	NA	NA	NA	NA	NA	none	winged-helix DNA-binding transcription factor family protein	NA
CARHR226420	0	NA	NA	NA	NA	NA	none	nucleotide binding	NA
CARHR226430	0	NA	NA	NA	NA	NA	none	Heat stress transcription factor A-4a	NA
CARHR226450	0	NA	NA	NA	NA	NA	AT4G19645	Transmembrane protein 56	NA
CARHR226460	0.242424	2.74274	6.17727	0.444005	0.657039	NA	AT4G19650	Mitochondrial transcription termination factor family protein	NA
CARHR226470	0	NA	NA	NA	NA	NA	none	Heat stress transcription factor A-5	NA
CARHR226490	2.68927	0.209342	2.09268	0.100036	0.920316	NA	AT4G19670	RING zinc finger-containing protein	NA
CARHR226500	0	NA	NA	NA	NA	NA	AT4G19680	Zinc transporter	NA
CARHR226510	0	NA	NA	NA	NA	NA	AT4G19690	Zinc transporter	NA
CARHR226520	0.461417	-3.07991	5.97569	-0.515407	0.606268	NA	AT4G19700	SBP (S-ribonuclease binding protein) family protein	NA
CARHR226540	0	NA	NA	NA	NA	NA	AT4G19730	Chitinase-like protein	NA
CARHR226550	0	NA	NA	NA	NA	NA	none	Chitinase-like protein	NA
CARHR226560	0	NA	NA	NA	NA	NA	none	Chitinase-like protein	NA
CARHR226570	0	NA	NA	NA	NA	NA	AT4G19800	Chitinase-like protein	NA
CARHR226580	0.641407	-0.449077	4.82169	-0.0931369	0.925795	NA	AT4G19810	Chitinase-like protein	NA
CARHR226590	0.159855	2.14415	6.20627	0.345481	0.729732	NA	none	Chitinase, putative"	NA
CARHR226600	0.157432	-1.61493	6.2012	-0.260421	0.794539	NA	AT4G19830	Peptidyl-prolyl cis-trans isomerase	NA
CARHR226610	1.69265	1.93856	3.05447	0.634663	0.525648	NA	AT4G19840	phloem protein 2-A1	NA
CARHR226620	0	NA	NA	NA	NA	NA	none	phloem protein 2-A1	NA
CARHR226630	0	NA	NA	NA	NA	NA	AT4G19850	Protein PHLOEM protein 2-LIKE A2	NA
CARHR226650	0	NA	NA	NA	NA	NA	none	Galactose oxidase/kelch repeat superfamily protein	NA
CARHR226670	0	NA	NA	NA	NA	NA	AT4G19890	Pentatricopeptide repeat-containing protein, putative"	NA
CARHR226690	0	NA	NA	NA	NA	NA	none	Disease resistance protein (TIR-NBS-LRR class) family	NA
CARHR226700	0	NA	NA	NA	NA	NA	none	F-box family protein	NA
CARHR226710	0.460259	-1.07392	5.3234	-0.201736	0.840123	NA	AT4G19950	unknown protein	NA
CARHR226720	5.4936	1.08793	1.20283	0.904476	0.365743	NA	AT4G19960	Potassium transporter 11	NA
CARHR226730	0.653145	-3.67775	4.48965	-0.819161	0.412694	NA	AT4G19970	Nucleotide-diphospho-sugar transferase family protein	NA
CARHR226750	0	NA	NA	NA	NA	NA	AT4G19980	unknown protein	NA
CARHR226760	0.155081	1.96566	6.21792	0.316129	0.751905	NA	AT4G19985	Acetyltransferase, gnat"	NA
CARHR226770	1.48429	-0.354431	2.48123	-0.142845	0.886413	NA	AT4G19990	Protein FAR1-related sequence 1	NA
CARHR226780	0	NA	NA	NA	NA	NA	AT4G20000	VQ motif-containing protein	NA
CARHR226790	0	NA	NA	NA	NA	NA	AT2G17785	Zinc-binding protein-like protein	NA
CARHR226810	1.8591	-2.03937	2.15516	-0.946271	0.344011	NA	AT4G20020	DAG-like protein	NA
CARHR226820	0.366077	1.13895	5.6193	0.202685	0.839381	NA	AT4G20030	RNA binding protein, putative"	NA
CARHR226830	0	NA	NA	NA	NA	NA	none	Polygalacturonase QRT3	NA
CARHR226840	0	NA	NA	NA	NA	NA	AT4G20040	Polygalacturonase QRT3	NA
CARHR226850	0	NA	NA	NA	NA	NA	none	Pectin lyase-like superfamily protein	NA
CARHR226860	1.85608	0.00992634	2.35801	0.00420963	0.996641	NA	AT4G20050	Polygalacturonase QRT3	NA
CARHR226870	1.67595	-3.60265	2.33768	-1.54112	0.123288	NA	AT4G20060	Integrator complex subunit 7	NA
CARHR226890	0	NA	NA	NA	NA	NA	AT4G20080	Calcium-dependent lipid-binding domain-containing plant phosphoribosyltransferase-like protein	NA
CARHR226900	0	NA	NA	NA	NA	NA	none	Cytochrome P450-like protein	NA
CARHR226910	0	NA	NA	NA	NA	NA	none	Cytochrome P450, family 702, subfamily A, polypeptide 5"	NA
CARHR226920	0	NA	NA	NA	NA	NA	none	Cytochrome P450-like protein	NA
CARHR226940	0	NA	NA	NA	NA	NA	none	PQ-loop repeat-containing protein	NA
CARHR226950	0	NA	NA	NA	NA	NA	AT4G20110	Vacuolar-sorting receptor 7	NA
CARHR226960	0.31785	0.243927	5.93793	0.0410795	0.967233	NA	AT4G20130	Plastid ribulose-1,5 bisphosphate carboxylase/oxygenase large subunit N-methyltransferase-related protein"	NA
CARHR226970	0.0990474	1.2716	6.23278	0.204018	0.838339	NA	AT4G20140	Receptor-like kinase	NA
CARHR226980	2.18789	3.07575	2.48581	1.23732	0.215968	NA	AT4G20150	unknown protein	NA
CARHR226990	0	NA	NA	NA	NA	NA	AT4G20160	LOCATED IN: chloroplast	NA
CARHR227010	0	NA	NA	NA	NA	NA	AT4G20190	unknown protein	NA
CARHR227020	0	NA	NA	NA	NA	NA	AT4G20200	Sesquiterpene synthase	NA
CARHR227030	0	NA	NA	NA	NA	NA	none	Sesquiterpene synthase	NA
CARHR227040	0	NA	NA	NA	NA	NA	none	Terpenoid cyclases/Protein prenyltransferases superfamily protein	NA
CARHR227050	0	NA	NA	NA	NA	NA	none	Nuclear pore complex protein Nup155	NA
CARHR227060	0	NA	NA	NA	NA	NA	none	Sesquiterpene synthase	NA
CARHR227070	0	NA	NA	NA	NA	NA	none	Terpenoid cyclases/Protein prenyltransferases superfamily protein	NA
CARHR227080	0	NA	NA	NA	NA	NA	none	Cytochrome P450	NA
CARHR227130	0.214268	-2.07247	6.17937	-0.335385	0.737334	NA	AT4G20310	Protease m50 membrane-bound transcription factor site 2 protease, putative"	NA
CARHR227150	2.5171	2.22374	1.90418	1.16782	0.242879	NA	AT4G20325	Ribonuclease H2 subunit B	NA
CARHR227160	0	NA	NA	NA	NA	NA	AT4G20330	General transcription factor IIE subunit	NA
CARHR227170	1.0543	-4.19437	2.78653	-1.50523	0.132265	NA	AT4G20350	Alkylated DNA repair protein alkB-like protein	NA
CARHR227180	0	NA	NA	NA	NA	NA	AT4G20360	Elongation factor Tu	NA
CARHR227190	0	NA	NA	NA	NA	NA	none	Charged multivesicular body protein 2b-B, putative"	NA
CARHR227200	0	NA	NA	NA	NA	NA	AT4G20370	Flowering locus T	NA
CARHR227220	0	NA	NA	NA	NA	NA	AT4G20390	CASP-like protein	NA
CARHR227250	0	NA	NA	NA	NA	NA	AT4G20420	Tapetum specific protein TAP35/TAP44	NA
CARHR227260	1.52919	-0.37121	2.67816	-0.138606	0.889761	NA	AT4G20430	Subtilisin-like serine protease	NA
CARHR227280	1.41332	1.03509	2.67529	0.386906	0.698826	NA	AT4G20460	UDP-glucose 4-epimerase, putative"	NA
CARHR227290	0.764211	-0.60348	4.71333	-0.128037	0.89812	NA	AT4G20740	Pentatricopeptide repeat-containing protein	NA
CARHR227310	0.156256	0.309859	6.23278	0.0497145	0.96035	NA	AT4G20770	Pentatricopeptide repeat-containing protein	NA
CARHR227320	6.53857	-0.807527	1.21135	-0.666633	0.505007	NA	AT4G20780	calmodulin like 42	NA
CARHR227330	0	NA	NA	NA	NA	NA	AT4G20790	Receptor-like kinase	NA
CARHR227340	0	NA	NA	NA	NA	NA	AT4G20800	FAD-binding Berberine family protein	NA
CARHR227350	0	NA	NA	NA	NA	NA	none	Transcription initiation factor IIE alpha subunit family protein	NA
CARHR227360	0.353166	-2.68258	6.15962	-0.435512	0.663191	NA	AT4G20820	FAD-binding Berberine family protein	NA
CARHR227370	0.723746	0.588576	3.81445	0.154302	0.877372	NA	AT4G20830	FAD-binding Berberine family protein	NA
CARHR227380	0.195715	2.26286	6.19991	0.364982	0.715125	NA	AT4G20840	FAD-binding Berberine family protein	NA
CARHR227390	0	NA	NA	NA	NA	NA	none	Cinnamoyl CoA reductase-like protein	NA
CARHR227410	0	NA	NA	NA	NA	NA	none	FAD-binding Berberine family protein	NA
CARHR227430	4.79669	-1.58939	1.57394	-1.00982	0.312581	NA	AT4G20860	FAD-binding Berberine family protein	NA
CARHR227440	1.16543	-3.14664	3.0712	-1.02456	0.305569	NA	AT4G20880	ethylene-responsive nuclear protein / ethylene-regulated nuclear protein (ERT2)	NA
CARHR227470	0.161616	2.15819	6.20545	0.347789	0.727999	NA	AT4G20910	Small RNA 2'-O-methyltransferase	NA
CARHR227480	0	NA	NA	NA	NA	NA	none	Small RNA 2'-O-methyltransferase	NA
CARHR227510	0.66186	-2.44493	3.76149	-0.649989	0.515699	NA	AT4G20960	Riboflavin biosynthesis protein ribD	NA
CARHR227520	1.67407	1.74318	2.75671	0.63234	0.527165	NA	AT4G20970	basic helix-loop-helix (bHLH) DNA-binding superfamily protein	NA
CARHR227540	0	NA	NA	NA	NA	NA	AT4G20990	Carbonic anhydrase family protein	NA
CARHR227550	0	NA	NA	NA	NA	NA	none	Carbonic anhydrase family protein	NA
CARHR227560	0	NA	NA	NA	NA	NA	none	Dof zinc finger protein-like	NA
CARHR227570	0	NA	NA	NA	NA	NA	none	Dof-type zinc finger domain-containing protein	NA
CARHR227580	0	NA	NA	NA	NA	NA	none	Dof zinc finger protein	NA
CARHR227590	0	NA	NA	NA	NA	NA	none	Dof zinc finger protein 4	NA
CARHR227600	0	NA	NA	NA	NA	NA	AT4G21020	Late embryogenesis abundant domain-containing protein	NA
CARHR227610	0	NA	NA	NA	NA	NA	none	Unknown protein	NA
CARHR227620	0	NA	NA	NA	NA	NA	none	Dof zinc finger protein 12	NA
CARHR227630	0	NA	NA	NA	NA	NA	none	Galactosyltransferase family protein	NA
CARHR227650	0	NA	NA	NA	NA	NA	AT4G21065	Pentatricopeptide repeat-containing protein	NA
CARHR227660	1.65189	1.17673	2.67584	0.439762	0.66011	NA	AT4G21070	Protein BREAST CANCER SUSCEPTIBILITY 1 homolog	NA
CARHR227670	6.08361	0.953892	1.16804	0.816661	0.414122	NA	AT4G21090	2Fe-2S ferredoxin	NA
CARHR227700	2.72173	-1.49435	1.79227	-0.833777	0.404407	NA	AT4G21110	Cell cycle control protein Cwf14/Bud31, putative"	NA
CARHR227710	2.06422	-2.72603	2.45879	-1.10868	0.267566	NA	AT4G21120	Cationic amino acid transporter, putative"	NA
CARHR227720	0	NA	NA	NA	NA	NA	AT4G21140	BEST Arabidopsis thaliana protein match is: copper ion binding	NA
CARHR227750	0	NA	NA	NA	NA	NA	AT4G21170	Pentatricopeptide repeat-containing protein	NA
CARHR227780	1.66126	-1.1378	2.43839	-0.466619	0.640773	NA	AT4G21192	Cytochrome c oxidase biogenesis protein Cmc1-like protein	NA
CARHR227790	2.60795	-3.63409	2.62337	-1.38527	0.165969	NA	AT4G21200	gibberellin 2-oxidase 8	NA
CARHR227810	4.74065	0.792527	2.02593	0.391192	0.695655	NA	AT4G21215	unknown protein	NA
CARHR227820	0.534499	-4.0619	4.92951	-0.823996	0.409942	NA	AT4G21220	UDP-3-O-acylglucosamine N-acyltransferase	NA
CARHR227830	0.157432	-1.61493	6.2012	-0.260421	0.794539	NA	AT4G21230	Receptor-like protein kinase	NA
CARHR227840	0	NA	NA	NA	NA	NA	AT4G21250	Sulfite exporter TauE/SafE family protein	NA
CARHR227870	0	NA	NA	NA	NA	NA	AT4G21300	Pentatricopeptide repeat-containing protein	NA
CARHR227880	0	NA	NA	NA	NA	NA	AT4G21310	Protein of unknown function (DUF1218)	NA
CARHR227900	0	NA	NA	NA	NA	NA	AT4G21323	Subtilase family protein	NA
CARHR227910	0	NA	NA	NA	NA	NA	AT4G21326	Subtilase 3.12	NA
CARHR227920	0	NA	NA	NA	NA	NA	AT4G21330	basic helix-loop-helix (bHLH) DNA-binding superfamily protein	NA
CARHR227930	0	NA	NA	NA	NA	NA	AT4G21340	basic helix-loop-helix (bHLH) DNA-binding superfamily protein	NA
CARHR227940	0	NA	NA	NA	NA	NA	AT4G21350	U-box domain-containing protein	NA
CARHR227950	0	NA	NA	NA	NA	NA	none	S-locus receptor kinase	NA
CARHR227960	0	NA	NA	NA	NA	NA	none	Receptor kinase 5	NA
CARHR227970	0	NA	NA	NA	NA	NA	none	Receptor kinase 5	NA
CARHR227980	0.28384	-2.47751	6.16501	-0.401866	0.687783	NA	AT4G21380	receptor kinase 3	NA
CARHR228000	0	NA	NA	NA	NA	NA	none	Receptor-like protein kinase	NA
CARHR228010	0.234607	-0.472875	6.21187	-0.0761245	0.93932	NA	none	Receptor-like protein kinase	NA
CARHR228020	0	NA	NA	NA	NA	NA	none	DNA polymerase delta small subunit	NA
CARHR228030	0	NA	NA	NA	NA	NA	none	DNA polymerase delta small subunit	NA
CARHR228040	0	NA	NA	NA	NA	NA	none	Kinase family protein	NA
CARHR228050	0.38124	-0.184292	5.57537	-0.0330547	0.973631	NA	none	Receptor-like protein kinase	NA
CARHR228060	1.28294	-1.69716	2.97896	-0.569714	0.568872	NA	none	Kinase family protein	NA
CARHR228070	0.167422	0.309859	6.23278	0.0497145	0.96035	NA	AT4G21400	Receptor-like protein kinase	NA
CARHR228080	0.306629	0.324041	5.18114	0.0625424	0.950131	NA	AT4G21410	Receptor-like protein kinase	NA
CARHR228090	0.421849	2.20351	4.63178	0.475736	0.634262	NA	none	Ribonuclease H	NA
CARHR228110	0.0834859	1.27155	6.23278	0.204011	0.838345	NA	AT4G21440	myb domain protein 74	NA
CARHR228120	0	NA	NA	NA	NA	NA	AT4G21445	unknown protein	NA
CARHR228150	0	NA	NA	NA	NA	NA	AT4G21480	sugar transporter protein 12	NA
CARHR228160	0.0627071	-0.6519	6.23278	-0.104592	0.916699	NA	AT4G21500	unknown protein	NA
CARHR228170	0	NA	NA	NA	NA	NA	AT4G21510	F-box family protein	NA
CARHR228210	5.91292	0.0264334	1.11095	0.0237936	0.981017	NA	AT4G21540	sphingosine kinase 1	NA
CARHR228230	0	NA	NA	NA	NA	NA	none	Pre-mRNA-splicing factor SLU7-A	NA
CARHR228240	0.471594	-0.459086	6.12128	-0.0749984	0.940216	NA	AT4G21560	Vacuolar protein sorting-associated protein 28 family protein	NA
CARHR228260	0.0627071	-0.6519	6.23278	-0.104592	0.916699	NA	none	Quinone oxidoreductase, putative"	NA
CARHR228270	1.15871	-2.133	3.922	-0.543855	0.586542	NA	AT4G21580	Quinone oxidoreductase, putative"	NA
CARHR228280	1.02702	0.627157	3.16073	0.198422	0.842715	NA	AT4G21585	Nuclease S1	NA
CARHR228290	0	NA	NA	NA	NA	NA	AT4G21600	Endonuclease, putative"	NA
CARHR228300	0	NA	NA	NA	NA	NA	none	Galactose oxidase/kelch repeat superfamily protein	NA
CARHR228310	0	NA	NA	NA	NA	NA	none	Galactose oxidase/kelch repeat superfamily protein	NA
CARHR228320	0	NA	NA	NA	NA	NA	AT4G21610	Zinc finger protein LSD1	NA
CARHR228330	5.73017	-0.0114232	1.31434	-0.00869119	0.993066	NA	AT4G21650	Subtilase family protein	NA
CARHR228350	0	NA	NA	NA	NA	NA	none	Subtilase family protein	NA
CARHR228360	0	NA	NA	NA	NA	NA	none	Subtilase family protein	NA
CARHR228370	0	NA	NA	NA	NA	NA	none	Subtilase family protein	NA
CARHR228410	0	NA	NA	NA	NA	NA	AT4G21690	Gibberellin 3-beta hydroxylase, putative"	NA
CARHR228420	0	NA	NA	NA	NA	NA	AT4G21705	Pentatricopeptide repeat-containing protein	NA
CARHR228460	0.0775183	-0.6519	6.23278	-0.104592	0.916699	NA	none	ATPase	NA
CARHR228470	1.52588	-1.60008	2.15124	-0.743797	0.456999	NA	AT4G21740	unknown protein	NA
CARHR228480	0.319862	-1.6136	5.95016	-0.271185	0.786249	NA	AT4G21745	ROP-interactive CRIB motif-containing protein 10	NA
CARHR228510	1.88031	1.9274	2.35054	0.819982	0.412226	NA	AT4G21770	Pseudouridine synthase family protein	NA
CARHR228520	0	NA	NA	NA	NA	NA	AT4G21780	unknown protein	NA
CARHR228540	0.195715	2.26286	6.19991	0.364982	0.715125	NA	AT4G21810	DERLIN-2.1	NA
CARHR228570	0	NA	NA	NA	NA	NA	none	Subtilase family protein	NA
CARHR228580	0	NA	NA	NA	NA	NA	none	F-box/RNI-like superfamily protein	NA
CARHR228590	0	NA	NA	NA	NA	NA	none	Pentatricopeptide repeat-containing protein	NA
CARHR228600	0	NA	NA	NA	NA	NA	none	Xpa-binding protein, putative"	NA
CARHR228620	0	NA	NA	NA	NA	NA	AT4G21865	unknown protein	NA
CARHR228630	0.355256	0.0503642	6.16494	0.00816945	0.993482	NA	AT4G21870	15.4 kDa class V heat shock protein	NA
CARHR228640	0.405397	1.18431	5.5418	0.213704	0.830778	NA	AT4G21880	Pentatricopeptide repeat-containing protein	NA
CARHR228650	0	NA	NA	NA	NA	NA	AT4G21890	unknown protein	NA
CARHR228660	0	NA	NA	NA	NA	NA	AT4G21895	AT hook motif-containing protein	NA
CARHR228670	0	NA	NA	NA	NA	NA	none	AT hook motif-containing protein	NA
CARHR228680	0.223456	1.00392	6.21792	0.161456	0.871734	NA	AT4G21900	Proteinaceous RNase P 3	NA
CARHR228690	0	NA	NA	NA	NA	NA	AT4G21902	unknown protein	NA
CARHR228700	0	NA	NA	NA	NA	NA	AT4G21910	Mate efflux family protein	NA
CARHR228710	0	NA	NA	NA	NA	NA	none	MATE efflux family protein	NA
CARHR228720	0	NA	NA	NA	NA	NA	AT4G21920	unknown protein	NA
CARHR228730	0.355571	4.09717	6.17327	0.663695	0.506885	NA	AT4G21930	Protein of unknown function, DUF584"	NA
CARHR228740	5.13609	0.343991	1.29446	0.265742	0.790438	NA	AT4G21940	Calcium-dependent protein kinase 15	NA
CARHR228750	0	NA	NA	NA	NA	NA	none	TIR-NBS-LRR class disease resistance protein	NA
CARHR228760	0	NA	NA	NA	NA	NA	none	Disease resistance protein (TIR-NBS-LRR class)	NA
CARHR228780	0	NA	NA	NA	NA	NA	AT4G21970	Protein of unknown function, DUF584"	NA
CARHR228790	2.90278	-0.258535	2.08088	-0.124243	0.901123	NA	AT4G21980	Autophagy-related protein 8a	NA
CARHR228800	0	NA	NA	NA	NA	NA	AT4G21990	Phosphoadenosine phosphosulfate reductase	NA
CARHR228830	0	NA	NA	NA	NA	NA	none	Glycine-rich protein	NA
CARHR228840	0	NA	NA	NA	NA	NA	none	U3 small nucleolar RNA-associated protein-like protein	NA
CARHR228850	0	NA	NA	NA	NA	NA	AT4G22030	F-box family protein with a domain of unknown function (DUF295)	NA
CARHR228860	0	NA	NA	NA	NA	NA	none	F-box family protein with a domain of unknown function (DUF295)	NA
CARHR228870	0.0775183	-0.6519	6.23278	-0.104592	0.916699	NA	AT4G22070	WRKY family transcription factor	NA
CARHR228880	0	NA	NA	NA	NA	NA	none	Ribonuclease H-like superfamily protein	NA
CARHR228890	0	NA	NA	NA	NA	NA	AT4G22080	Pectate lyase family protein	NA
CARHR228900	0	NA	NA	NA	NA	NA	AT4G22100	beta glucosidase 2	NA
CARHR228910	0	NA	NA	NA	NA	NA	none	Alcohol dehydrogenase-like protein	NA
CARHR228920	0	NA	NA	NA	NA	NA	AT4G22115	SCR-like 26	NA
CARHR228930	0	NA	NA	NA	NA	NA	none	SCR-like 26	NA
CARHR228980	0	NA	NA	NA	NA	NA	AT4G22150	UBX domain-containing protein, putative"	NA
CARHR228990	0	NA	NA	NA	NA	NA	AT4G22160	unknown protein	NA
CARHR229000	0	NA	NA	NA	NA	NA	none	F-box family protein	NA
CARHR229010	0	NA	NA	NA	NA	NA	none	F-box family protein with a domain of unknown function (DUF295)	NA
CARHR229020	0	NA	NA	NA	NA	NA	none	F-box family protein with a domain of unknown function (DUF295)	NA
CARHR229030	0	NA	NA	NA	NA	NA	AT4G22660	F-box family protein with a domain of unknown function (DUF295)	NA
CARHR229040	0	NA	NA	NA	NA	NA	AT4G22165	F-box family protein with a domain of unknown function (DUF295)	NA
CARHR229050	0	NA	NA	NA	NA	NA	AT4G22180	F-box family protein	NA
CARHR229060	0	NA	NA	NA	NA	NA	none	F-box family protein with a domain of unknown function (DUF295)	NA
CARHR229070	0	NA	NA	NA	NA	NA	none	F-box family protein with a domain of unknown function (DUF295)	NA
CARHR229080	5.6122	-0.973409	1.34059	-0.726105	0.467775	NA	AT4G22190	unknown protein	NA
CARHR229090	1.16719	4.64456	2.95583	1.57132	0.116108	NA	AT4G22200	Potassium channel	NA
CARHR229100	0	NA	NA	NA	NA	NA	AT4G22217	Defensin-like protein 100	NA
CARHR229110	0	NA	NA	NA	NA	NA	none	F-box family protein	NA
CARHR229140	0.350838	-3.29488	5.67849	-0.580239	0.561753	NA	AT4G22250	RING/U-box superfamily protein	NA
CARHR229170	0.0775405	1.2716	6.23278	0.204018	0.838339	NA	AT4G22280	F-box protein	NA
CARHR229180	0	NA	NA	NA	NA	NA	none	F-box protein	NA
CARHR229210	0	NA	NA	NA	NA	NA	AT4G22305	Carboxylesterase	NA
CARHR229230	2.92967	-1.36343	1.74586	-0.78095	0.434832	NA	AT4G22320	unknown protein	NA
CARHR229280	1.63228	-0.753654	2.72562	-0.276507	0.782158	NA	AT4G22370	unknown protein	NA
CARHR229290	0	NA	NA	NA	NA	NA	AT4G22380	50S ribosomal protein L7Ae	NA
CARHR229300	0	NA	NA	NA	NA	NA	none	F-box family protein	NA
CARHR229330	0	NA	NA	NA	NA	NA	none	F-box family protein	NA
CARHR229340	0.812213	2.28017	4.37901	0.520704	0.602573	NA	none	F-box family protein	NA
CARHR229360	0	NA	NA	NA	NA	NA	none	Bifunctional inhibitor/lipid-transfer protein/seed storage 2S albumin-like protein	NA
CARHR229370	0	NA	NA	NA	NA	NA	none	Bifunctional inhibitor/lipid-transfer protein/seed storage 2S albumin-like protein	NA
CARHR229380	0	NA	NA	NA	NA	NA	none	Sphingosine-1-phosphate lyase	NA
CARHR229390	0	NA	NA	NA	NA	NA	AT4G22490	Bifunctional inhibitor/lipid-transfer protein/seed storage 2S albumin-like protein	NA
CARHR229400	0	NA	NA	NA	NA	NA	none	Bifunctional inhibitor/lipid-transfer protein/seed storage 2S albumin-like protein	NA
CARHR229410	0	NA	NA	NA	NA	NA	AT4G22520	Bifunctional inhibitor/lipid-transfer protein/seed storage 2S albumin-like protein	NA
CARHR229420	0.839148	1.34396	5.18015	0.259444	0.795293	NA	AT4G22530	Methyltransferase type 11	NA
CARHR229440	0	NA	NA	NA	NA	NA	AT4G22550	Phosphatidic acid phosphatase (PAP2) family protein	NA
CARHR229450	1.63917	0.759434	3.09389	0.245462	0.806098	NA	AT4G22560	At1g62520-like protein	NA
CARHR229480	1.07877	3.836	2.85048	1.34574	0.178387	NA	AT4G22590	Trehalose 6-phosphate phosphatase	NA
CARHR229490	0	NA	NA	NA	NA	NA	AT4G22600	unknown protein	NA
CARHR229500	0	NA	NA	NA	NA	NA	AT4G22620	SAUR-like auxin-responsive protein family	NA
CARHR229510	0	NA	NA	NA	NA	NA	none	Bifunctional inhibitor/lipid-transfer protein/seed storage 2S albumin superfamily protein	NA
CARHR229520	0	NA	NA	NA	NA	NA	none	Bifunctional inhibitor/lipid-transfer protein/seed storage 2S albumin superfamily protein	NA
CARHR229530	0	NA	NA	NA	NA	NA	AT4G22650	Bifunctional inhibitor/lipid-transfer protein/seed storage 2S albumin superfamily protein	NA
CARHR229540	0	NA	NA	NA	NA	NA	AT4G16730	(R)-limonene synthase, putative"	NA
CARHR229550	0	NA	NA	NA	NA	NA	AT4G22666	Bifunctional inhibitor/lipid-transfer protein/seed storage 2S albumin-like protein	NA
CARHR229560	0	NA	NA	NA	NA	NA	none	Bifunctional inhibitor/lipid-transfer protein/seed storage 2S albumin-like protein	NA
CARHR229570	0	NA	NA	NA	NA	NA	none	F-box family protein with a domain of unknown function (DUF295)	NA
CARHR229580	0	NA	NA	NA	NA	NA	none	F-box family protein with a domain of unknown function (DUF295)	NA
CARHR229590	0	NA	NA	NA	NA	NA	none	Heat shock protein 70 kDa	NA
CARHR229610	1.81029	1.94845	2.4647	0.790542	0.429211	NA	AT4G22680	myb domain protein 85	NA
CARHR229630	0	NA	NA	NA	NA	NA	AT1G62820	Calmodulin, putative"	NA
CARHR229640	0	NA	NA	NA	NA	NA	AT4G22720	O-sialoglycoprotein endopeptidase, putative"	NA
CARHR229650	1.55782	0.834936	2.28077	0.366076	0.714308	NA	AT4G22730	Receptor-like protein kinase	NA
CARHR229690	0	NA	NA	NA	NA	NA	none	sterol C4-methyl oxidase 1-2	NA
CARHR229710	0	NA	NA	NA	NA	NA	AT4G22758	unknown protein	NA
CARHR229720	0.198095	2.27846	6.19907	0.367549	0.71321	NA	AT4G22760	Pentatricopeptide repeat-containing protein	NA
CARHR229730	0	NA	NA	NA	NA	NA	AT4G22170	F-box family protein with a domain of unknown function (DUF295)	NA
CARHR229740	0	NA	NA	NA	NA	NA	none	AT hook motif DNA-binding family protein	NA
CARHR229750	0	NA	NA	NA	NA	NA	none	AT hook motif DNA-binding family protein	NA
CARHR229760	0	NA	NA	NA	NA	NA	none	Unknown protein	NA
CARHR229780	0	NA	NA	NA	NA	NA	none	Mate efflux family protein	NA
CARHR229790	0	NA	NA	NA	NA	NA	AT4G22790	MATE efflux family protein	NA
CARHR229800	0	NA	NA	NA	NA	NA	none	INVOLVED IN: biological_process unknown	NA
CARHR229810	0	NA	NA	NA	NA	NA	none	INVOLVED IN: biological_process unknown	NA
CARHR229820	0	NA	NA	NA	NA	NA	none	INVOLVED IN: biological_process unknown	NA
CARHR229830	0.0978577	1.2716	6.23278	0.204018	0.838339	NA	none	RNA-binding protein	NA
CARHR229840	0.0787158	-0.6519	6.23278	-0.104592	0.916699	NA	AT4G22810	Predicted AT-hook DNA-binding family protein	NA
CARHR229850	0	NA	NA	NA	NA	NA	AT4G22820	Zinc finger A20 and AN1 domain-containing stress-associated protein 9	NA
CARHR229860	0	NA	NA	NA	NA	NA	AT4G22830	unknown protein	NA
CARHR229880	1.70813	0.022594	1.91504	0.0117982	0.990587	NA	AT4G22850	SNARE associated Golgi protein family	NA
CARHR229890	0	NA	NA	NA	NA	NA	none	F-box family protein	NA
CARHR229900	0.978688	-0.417478	2.80742	-0.148705	0.881786	NA	AT4G22860	Cell cycle regulated microtubule associated protein	NA
CARHR229910	0	NA	NA	NA	NA	NA	AT4G22880	Anthocyanidin synthase	NA
CARHR229920	0	NA	NA	NA	NA	NA	none	Anthocyanidin synthase	NA
CARHR229940	2.77812	3.42403	1.79844	1.90389	0.056925	NA	AT4G22900	Protein of unknown function (DUF1191)	NA
CARHR229960	2.71106	-1.74497	1.75933	-0.991837	0.321277	NA	AT4G22920	Senescence-inducible chloroplast stay-green protein	NA
CARHR229970	1.60361	2.93912	2.81288	1.04488	0.296079	NA	AT4G22930	Dihydroorotase	NA
CARHR229980	0	NA	NA	NA	NA	NA	AT4G22940	Protein kinase family protein	NA
CARHR229990	0	NA	NA	NA	NA	NA	AT4G22950	MADS box transcription factor	NA
CARHR230020	0.472295	-3.20492	6.14742	-0.521345	0.602127	NA	none	Separase	NA
CARHR230030	0	NA	NA	NA	NA	NA	none	RING/U-box superfamily protein	NA
CARHR230040	5.35835	2.08525	1.44945	1.43865	0.15025	NA	AT4G22980	Molybdenum cofactor sulfurase	NA
CARHR230050	0.0840007	-0.6519	6.23278	-0.104592	0.916699	NA	AT4G22990	SPX domain-containing membrane protein	NA
CARHR230060	3.76198	1.22267	1.45444	0.840643	0.400548	NA	AT4G23000	Calcineurin-like metallo-phosphoesterase superfamily protein	NA
CARHR230080	1.4074	1.09586	2.44055	0.449021	0.653417	NA	AT4G23020	unknown protein	NA
CARHR230090	1.50835	3.34818	2.61233	1.28168	0.199954	NA	AT4G23030	MATE efflux family protein	NA
CARHR230100	2.2335	-1.19564	1.92502	-0.621103	0.534532	NA	none	UBX domain-containing protein	NA
CARHR230120	0.336003	-2.61701	6.16143	-0.424742	0.671025	NA	AT4G23060	IQ-domain 22	NA
CARHR230130	0	NA	NA	NA	NA	NA	AT4G23070	Rhomboid family protein	NA
CARHR230140	0	NA	NA	NA	NA	NA	none	Protein of Unknown Function (DUF239)	NA
CARHR230150	0	NA	NA	NA	NA	NA	none	Protein of Unknown Function (DUF239)	NA
CARHR230160	0	NA	NA	NA	NA	NA	none	Protein of Unknown Function (DUF239)	NA
CARHR230170	0	NA	NA	NA	NA	NA	none	Glutamate-cysteine ligase	NA
CARHR230190	0	NA	NA	NA	NA	NA	none	Bromo-adjacent homology (BAH) domain-containing protein	NA
CARHR230200	0	NA	NA	NA	NA	NA	none	Receptor protein kinase, putative"	NA
CARHR230210	0	NA	NA	NA	NA	NA	none	receptor kinase 1	NA
CARHR230220	0	NA	NA	NA	NA	NA	AT4G23170	Cysteine-rich receptor-like protein kinase 8	NA
CARHR230230	0	NA	NA	NA	NA	NA	AT4G23130	Receptor-like protein kinase	NA
CARHR230240	0.445124	1.55384	6.15051	0.252636	0.80055	NA	none	Receptor-like protein kinase	NA
CARHR230250	0	NA	NA	NA	NA	NA	none	Cysteine-rich receptor-like protein kinase 8	NA
CARHR230260	0	NA	NA	NA	NA	NA	none	Receptor protein kinase	NA
CARHR230280	0	NA	NA	NA	NA	NA	none	Receptor-like protein kinase	NA
CARHR230290	0.250828	-2.22242	6.17422	-0.359951	0.718883	NA	AT4G23180	Receptor-like protein kinase	NA
CARHR230300	0.0799276	1.27155	6.23278	0.204011	0.838345	NA	AT4G23190	Receptor-like protein kinase	NA
CARHR230310	0	NA	NA	NA	NA	NA	none	Receptor protein kinase, putative"	NA
CARHR230320	0	NA	NA	NA	NA	NA	AT4G23230	receptor kinase 2	NA
CARHR230330	0	NA	NA	NA	NA	NA	none	Receptor protein kinase, putative"	NA
CARHR230340	0	NA	NA	NA	NA	NA	none	Receptor-like protein kinase	NA
CARHR230350	0	NA	NA	NA	NA	NA	none	Receptor-like protein kinase	NA
CARHR230360	0	NA	NA	NA	NA	NA	none	Receptor-like kinase	NA
CARHR230370	0	NA	NA	NA	NA	NA	none	Cysteine-rich receptor-like protein kinase 8	NA
CARHR230380	0.239451	1.18944	6.20586	0.191664	0.848005	NA	none	Receptor protein kinase	NA
CARHR230390	0	NA	NA	NA	NA	NA	none	Receptor-like protein kinase	NA
CARHR230410	0	NA	NA	NA	NA	NA	AT4G23200	Cysteine-rich receptor-like protein kinase 14	NA
CARHR230420	0	NA	NA	NA	NA	NA	none	O-methyltransferase family protein	NA
CARHR230430	0	NA	NA	NA	NA	NA	none	O-methyltransferase family 2 protein	NA
CARHR230440	0	NA	NA	NA	NA	NA	AT4G23210	Receptor protein kinase, putative"	NA
CARHR230450	1.41526	-3.46064	3.41174	-1.01433	0.310425	NA	AT4G23240	Receptor-like protein kinase	NA
CARHR230460	0	NA	NA	NA	NA	NA	none	Receptor protein kinase, putative"	NA
CARHR230470	0	NA	NA	NA	NA	NA	none	Receptor protein kinase, putative"	NA
CARHR230480	0	NA	NA	NA	NA	NA	none	Receptor protein kinase, putative"	NA
CARHR230490	0	NA	NA	NA	NA	NA	none	Receptor-like protein kinase	NA
CARHR230510	0.336003	-2.61701	6.16143	-0.424742	0.671025	NA	none	Receptor-like protein kinase, putative,expressed"	NA
CARHR230520	0	NA	NA	NA	NA	NA	none	Receptor-like kinase	NA
CARHR230530	0	NA	NA	NA	NA	NA	none	Cysteine-rich receptor-like protein kinase 18	NA
CARHR230540	0	NA	NA	NA	NA	NA	none	Cysteine-rich receptor-like protein kinase 8	NA
CARHR230550	0	NA	NA	NA	NA	NA	none	Kinase family protein	NA
CARHR230560	0	NA	NA	NA	NA	NA	none	Cysteine-rich receptor-like protein kinase 14	NA
CARHR230570	0	NA	NA	NA	NA	NA	none	Receptor-like protein kinase	NA
CARHR230580	0	NA	NA	NA	NA	NA	none	Cysteine-rich receptor-like protein kinase 14	NA
CARHR230590	0	NA	NA	NA	NA	NA	none	Receptor-like protein kinase	NA
CARHR230600	0	NA	NA	NA	NA	NA	none	Kinase family protein	NA
CARHR230610	0.161616	2.15819	6.20545	0.347789	0.727999	NA	AT4G23310	Receptor protein kinase, putative"	NA
CARHR230620	0	NA	NA	NA	NA	NA	none	Receptor protein kinase, putative"	NA
CARHR230630	0	NA	NA	NA	NA	NA	AT4G23290	Receptor protein kinase, putative"	NA
CARHR230640	0	NA	NA	NA	NA	NA	AT4G23300	Receptor-like protein kinase	NA
CARHR230650	0	NA	NA	NA	NA	NA	none	Receptor protein kinase, putative"	NA
CARHR230660	0	NA	NA	NA	NA	NA	none	Receptor protein kinase, putative"	NA
CARHR230670	1.57374	-1.57288	2.21061	-0.711512	0.476767	NA	AT4G23330	BEST Arabidopsis thaliana protein match is: eukaryotic translation initiation factor 3A	NA
CARHR230680	0.801849	-1.24885	3.36905	-0.370684	0.710873	NA	none	Eukaryotic translation initiation factor 3 subunit, putative"	NA
CARHR230690	0.236147	-2.20233	6.17433	-0.356692	0.721322	NA	AT4G23340	Gibberellin 20-oxidase, putative"	NA
CARHR230700	0	NA	NA	NA	NA	NA	none	Protein of Unknown Function (DUF239)	NA
CARHR230710	0	NA	NA	NA	NA	NA	none	Protein of Unknown Function (DUF239)	NA
CARHR230720	0	NA	NA	NA	NA	NA	none	Protein of Unknown Function (DUF239)	NA
CARHR230730	0	NA	NA	NA	NA	NA	AT4G23380	Protein of Unknown Function (DUF239)	NA
CARHR230750	6.1349	0.139558	1.02936	0.135577	0.892155	NA	AT4G23410	Senescence-associated protein-like	NA
CARHR230760	4.2179	2.98154	1.67252	1.78266	0.0746413	NA	AT4G23430	Short-chain dehydrogenase/reductase family protein	NA
CARHR230770	0	NA	NA	NA	NA	NA	AT4G23440	Disease resistance protein (TIR-NBS class)	NA
CARHR230780	0	NA	NA	NA	NA	NA	AT4G23450	RING/U-box superfamily protein	NA
CARHR230790	0	NA	NA	NA	NA	NA	none	AP-2 complex subunit beta	NA
CARHR230800	0.721621	-0.149164	3.77498	-0.039514	0.968481	NA	AT4G23470	PLAC8 family protein	NA
CARHR230820	0	NA	NA	NA	NA	NA	AT4G23493	unknown protein	NA
CARHR230830	0.494508	3.201	5.23155	0.611865	0.540627	NA	AT4G23496	Protein SPIRAL1-like5	NA
CARHR230850	0	NA	NA	NA	NA	NA	AT4G23515	TIR-NBS-LRR class disease resistance protein	NA
CARHR230860	0	NA	NA	NA	NA	NA	none	TIR-NBS-LRR class disease resistance protein	NA
CARHR230870	0.394171	-0.333518	6.1475	-0.0542526	0.956734	NA	AT4G23510	Disease resistance protein (TIR-NBS-LRR class) family	NA
CARHR230880	0	NA	NA	NA	NA	NA	none	Unknown protein	NA
CARHR230890	0	NA	NA	NA	NA	NA	none	TIR-NBS-LRR class disease resistance protein	NA
CARHR230900	0	NA	NA	NA	NA	NA	AT4G23520	Cysteine proteinases superfamily protein	NA
CARHR230910	3.00497	-1.91377	1.65218	-1.15833	0.246729	NA	AT4G23540	Ribosomal RNA-processing protein 12	NA
CARHR230920	0.951618	-1.98591	3.17513	-0.625458	0.53167	NA	AT4G23530	Protein of unknown function (DUF793)	NA
CARHR230930	0.626274	4.15389	4.88848	0.849731	0.395475	NA	AT4G23550	WRKY family transcription factor	NA
CARHR230940	0	NA	NA	NA	NA	NA	AT4G23560	Endo-1 4-beta-glucanase	NA
CARHR230950	0	NA	NA	NA	NA	NA	none	SGT1 suppressor of G2 allele of SKP1	NA
CARHR230960	0	NA	NA	NA	NA	NA	AT4G23590	Aminotransferase	NA
CARHR230980	1.88692	-1.63797	2.2725	-0.720781	0.471044	NA	AT4G23620	50S ribosomal protein L25, putative"	NA
CARHR230990	0	NA	NA	NA	NA	NA	AT4G23610	Late embryogenesis abundant (LEA) hydroxyproline-rich glycoprotein family	NA
CARHR231030	5.73801	-2.25413	1.19162	-1.89164	0.0585385	NA	AT4G23660	4-hydroxybenzoate octaprenyltransferase, putative"	NA
CARHR231050	0	NA	NA	NA	NA	NA	none	Polyketide cyclase/dehydrase and lipid transport superfamily protein	NA
CARHR231060	0	NA	NA	NA	NA	NA	none	Polyketide cyclase/dehydrase and lipid transport superfamily protein	NA
CARHR231070	0.336003	-2.61701	6.16143	-0.424742	0.671025	NA	AT3G26460	Polyketide cyclase/dehydrase and lipid transport superfamily protein	NA
CARHR231090	0	NA	NA	NA	NA	NA	AT4G23700	Cation/H(+) antiporter 17	NA
CARHR231110	0.904579	0.530105	3.11535	0.170159	0.864885	NA	AT4G23720	Protein of unknown function (DUF1191)	NA
CARHR231130	0	NA	NA	NA	NA	NA	AT4G23740	Receptor-like protein kinase 1-like	NA
CARHR231140	0	NA	NA	NA	NA	NA	none	Mitochondrial import receptor subunit TOM7-1, putative"	NA
CARHR231150	0	NA	NA	NA	NA	NA	AT4G23750	Ethylene-responsive transcription factor, putative"	NA
CARHR231160	0	NA	NA	NA	NA	NA	AT4G23760	Cox19-like CHCH family protein	NA
CARHR231170	0	NA	NA	NA	NA	NA	none	unknown protein	NA
CARHR231180	0.312865	0.372967	5.96335	0.0625432	0.95013	NA	AT4G23790	Protein trichome birefringence-like 24	NA
CARHR231200	4.15163	-2.26782	1.72164	-1.31724	0.187758	NA	AT4G23810	WRKY family transcription factor	NA
CARHR231220	1.51446	1.72558	2.38675	0.722985	0.469689	NA	AT4G23840	Leucine-rich repeat family protein	NA
CARHR231250	0.159855	2.14415	6.20627	0.345481	0.729732	NA	AT4G23870	unknown protein	NA
CARHR231260	0.155037	-1.5952	6.20231	-0.257194	0.797029	NA	AT4G23880	unknown protein	NA
CARHR231270	0	NA	NA	NA	NA	NA	none	Heavy metal transport/detoxification superfamily protein	NA
CARHR231280	0	NA	NA	NA	NA	NA	AT4G23885	unknown protein	NA
CARHR231290	0.336003	-2.61701	6.16143	-0.424742	0.671025	NA	AT4G23890	unknown protein	NA
CARHR231310	2.38041	5.08252	2.25804	2.25086	0.0243945	NA	AT4G23900	Nucleoside diphosphate kinase	NA
CARHR231320	0	NA	NA	NA	NA	NA	AT4G23910	unknown protein	NA
CARHR231330	0	NA	NA	NA	NA	NA	none	unknown protein	NA
CARHR231360	0	NA	NA	NA	NA	NA	AT4G23930	Late embryogenesis abundant hydroxyproline-rich glycoprotein	NA
CARHR231370	1.22532	2.69937	2.9068	0.92864	0.353076	NA	AT4G23950	Sad1/UNC domain-containing protein	NA
CARHR231390	0.336003	-2.61701	6.16143	-0.424742	0.671025	NA	none	cellulose synthase like G3	NA
CARHR231400	0.157432	-1.61493	6.2012	-0.260421	0.794539	NA	none	cellulose synthase like G3	NA
CARHR231410	0	NA	NA	NA	NA	NA	AT4G24000	cellulose synthase like G2	NA
CARHR231420	0.300996	1.58052	6.18601	0.255498	0.798338	NA	AT4G24015	Ring finger protein, putative"	NA
CARHR231470	1.12381	4.80783	3.32397	1.44641	0.148061	NA	none	aspartate aminotransferase	NA
CARHR231480	0	NA	NA	NA	NA	NA	AT4G24080	2-keto-3-deoxy-L-rhamnonate aldolase	NA
CARHR231490	1.40131	4.06312	2.60873	1.55751	0.11935	NA	AT4G24090	unknown protein	NA
CARHR231500	6.44338	0.360954	1.03928	0.347313	0.728356	NA	AT4G24100	Protein kinase family protein	NA
CARHR231510	0.770691	0.235169	3.99937	0.0588014	0.95311	NA	AT4G24110	unknown protein	NA
CARHR231520	4.70868	0.481026	2.04316	0.235432	0.813873	NA	AT4G24120	Yellow stripe-like 9 transporter	NA
CARHR231540	2.33171	1.87711	2.25523	0.832338	0.405218	NA	AT4G24140	Hydrolase, alpha/beta fold family protein"	NA
CARHR231550	0.502631	0.778088	4.04515	0.192351	0.847467	NA	AT4G24150	Growth-regulating factor 8	NA
CARHR231570	0	NA	NA	NA	NA	NA	AT4G24170	Kinesin-related protein	NA
CARHR231580	0	NA	NA	NA	NA	NA	AT4G24175	Kinesin heavy chain isolog	NA
CARHR231590	0.48825	2.30593	6.0231	0.382848	0.701833	NA	AT4G24180	Thaumatin-like protein	NA
CARHR231620	0	NA	NA	NA	NA	NA	AT4G24204	RING/U-box superfamily protein	NA
CARHR231640	6.21821	0.795479	1.07147	0.742416	0.457836	NA	AT4G24220	Progesterone 5-beta-reductase	NA
CARHR231650	0.366429	-0.509475	5.71091	-0.0892109	0.928914	NA	AT4G24230	Acyl-CoA-binding domain 3	NA
CARHR231670	3.99791	0.709982	1.55405	0.456858	0.647773	NA	AT4G24250	Mlo-related protein	NA
CARHR231680	0	NA	NA	NA	NA	NA	AT4G24260	Endo-1,4-beta-glucanase"	NA
CARHR231690	0.195715	2.26286	6.19991	0.364982	0.715125	NA	AT4G24265	unknown protein	NA
CARHR231710	1.49456	4.435	2.74867	1.61351	0.106635	NA	AT4G24275	Identified as a screen for stress-responsive genes	NA
CARHR231730	0	NA	NA	NA	NA	NA	AT4G24310	Protein of unknown function (DUF679)	NA
CARHR231740	0.155037	-1.5952	6.20231	-0.257194	0.797029	NA	AT4G24320	Ubiquitin carboxyl-terminal hydrolase family protein	NA
CARHR231750	0	NA	NA	NA	NA	NA	none	Coiled-coil domain containing 47	NA
CARHR231780	0	NA	NA	NA	NA	NA	AT4G24370	unknown protein	NA
CARHR231800	0.718473	2.24746	4.63017	0.485395	0.627396	NA	AT4G24390	Auxin F-box protein 5	NA
CARHR231820	0.550081	3.76303	4.76243	0.79015	0.42944	NA	AT4G24430	Rhamnogalacturonate lyase family protein	NA
CARHR231890	1.69454	3.71522	2.57907	1.44053	0.149719	NA	AT4G24500	Hydroxyproline-rich glycoprotein family protein	NA
CARHR231900	0.193639	-1.79798	6.19245	-0.29035	0.771548	NA	AT4G24510	HXXXD-type acyl-transferase family protein	NA
CARHR231940	0	NA	NA	NA	NA	NA	AT4G24540	MADS box transcription factor	NA
CARHR231970	3.26732	0.530586	2.50922	0.211455	0.832532	NA	AT4G24570	Mitochondrial carrier family	NA
CARHR231980	5.9587	-1.6531	1.19777	-1.38015	0.167541	NA	AT4G24580	Rho GTPase activation protein (RhoGAP) with PH domain	NA
CARHR232030	0	NA	NA	NA	NA	NA	AT4G24640	Plant invertase/pectin methylesterase inhibitor superfamily protein	NA
CARHR232040	0.444796	-0.55812	5.29415	-0.105422	0.916041	NA	AT4G24660	Zinc finger homeodomain protein 1	NA
CARHR232050	2.07852	2.53106	2.90992	0.869804	0.384407	NA	AT4G24670	Alliinase family protein	NA
CARHR232080	0	NA	NA	NA	NA	NA	AT4G24700	unknown protein	NA
CARHR232100	0	NA	NA	NA	NA	NA	AT4G24730	Manganese-dependent ADP-ribose/CDP-alcohol diphosphatase	NA
CARHR232130	0.161616	2.15819	6.20545	0.347789	0.727999	NA	none	Abhydrolase domain-containing protein FAM108C1	NA
CARHR232170	1.272	1.00977	2.69884	0.374148	0.708294	NA	AT4G24790	Replication factor C / DNA polymerase III gamma-tau subunit, putative"	NA
CARHR232180	0	NA	NA	NA	NA	NA	none	Sulfate transporter	NA
CARHR232200	3.79671	0.388896	1.40518	0.276759	0.781966	NA	AT4G24810	ABC1 protein kinase	NA
CARHR232210	0	NA	NA	NA	NA	NA	AT4G24805	S-adenosyl-L-methionine-dependent methyltransferases superfamily protein	NA
CARHR232230	0	NA	NA	NA	NA	NA	none	F-box/RNI-like/FBD-like domains-containing protein	NA
CARHR232240	0	NA	NA	NA	NA	NA	none	F-box/RNI-like/FBD-like domains-containing protein	NA
CARHR232290	0.526104	-1.58832	5.16837	-0.307316	0.758603	NA	AT4G24890	purple acid phosphatase 24	NA
CARHR232350	0	NA	NA	NA	NA	NA	none	60S ribosomal protein L7A	NA
CARHR232360	2.81646	2.42903	2.10536	1.15374	0.248607	NA	AT4G24960	Receptor expression-enhancing protein 5	NA
CARHR232380	2.84477	0.809	1.96937	0.41079	0.681226	NA	AT4G24990	Membrane-anchored ubiquitin-fold protein	NA
CARHR232390	0	NA	NA	NA	NA	NA	AT4G25000	Alpha-amylase	NA
CARHR232400	0	NA	NA	NA	NA	NA	AT4G25010	Bidirectional sugar transporter N3	NA
CARHR232410	0	NA	NA	NA	NA	NA	AT4G25020	G patch domain and KOW motifs-containing protein	NA
CARHR232420	0	NA	NA	NA	NA	NA	none	Mitochondrial import inner membrane translocase subunit Tim8	NA
CARHR232440	0.166972	2.20002	6.20304	0.354669	0.722838	NA	AT4G25040	CASP-like protein	NA
CARHR232460	3.42972	-0.0277019	1.74653	-0.0158611	0.987345	NA	AT4G25070	unknown protein	NA
CARHR232500	0.168001	-1.61414	6.20214	-0.260255	0.794667	NA	AT4G25110	metacaspase 2	NA
CARHR232520	4.46993	-0.382541	1.51305	-0.252828	0.800401	NA	AT4G25130	Peptide methionine sulfoxide reductase MsrA	NA
CARHR232530	0	NA	NA	NA	NA	NA	AT4G25140	Oleosin	NA
CARHR232540	0.125414	-1.27901	6.21986	-0.205634	0.837077	NA	AT4G25150	Acid phosphatase-like protein	NA
CARHR232550	0.125414	-1.27901	6.21986	-0.205634	0.837077	NA	AT4G25160	Kinase family protein	NA
CARHR232560	0.539187	-1.7296	5.13969	-0.336519	0.736479	NA	AT4G25170	Uncharacterised conserved protein (UCP012943)	NA
CARHR232570	0	NA	NA	NA	NA	NA	none	Uncharacterised conserved protein (UCP012943)	NA
CARHR232580	0.873992	-5.03198	3.17501	-1.58487	0.112996	NA	AT4G25180	DNA-directed RNA polymerase III RPC4 family protein	NA
CARHR232590	0	NA	NA	NA	NA	NA	AT4G25190	Family of unknown function (DUF566)	NA
CARHR232600	0	NA	NA	NA	NA	NA	AT4G25200	Heat-shock protein, putative"	NA
CARHR232610	0.0627071	-0.6519	6.23278	-0.104592	0.916699	NA	AT4G25210	DNA-binding storekeeper protein-related transcriptional regulator	NA
CARHR232620	0	NA	NA	NA	NA	NA	AT4G25220	Sugar phosphate exchanger 2	NA
CARHR232630	0	NA	NA	NA	NA	NA	AT4G25225	unknown protein	NA
CARHR232660	0	NA	NA	NA	NA	NA	AT4G25250	Plant invertase/pectin methylesterase inhibitor superfamily protein	NA
CARHR232680	0.301789	0.219024	5.99411	0.0365399	0.970852	NA	AT4G25270	Pentatricopeptide repeat-containing protein, putative"	NA
CARHR232710	0.0968197	-0.6519	6.23278	-0.104592	0.916699	NA	AT4G25300	2-oxoglutarate (2OG) and Fe(II)-dependent oxygenase superfamily protein	NA
CARHR232720	6.52	0.395372	1.17739	0.335804	0.737019	NA	AT4G25315	Unknown protein	NA
CARHR232730	0	NA	NA	NA	NA	NA	none	AT hook motif DNA-binding family protein	NA
CARHR232750	0	NA	NA	NA	NA	NA	AT4G25340	Peptidyl-prolyl cis-trans isomerase	NA
CARHR232760	6.28012	-1.29774	1.93896	-0.669299	0.503305	NA	AT4G25350	Xenotropic and polytropic retrovirus receptor-like protein	NA
CARHR232780	4.46833	-1.5496	1.47658	-1.04945	0.29397	NA	AT4G25370	ATP-dependent Clp protease ATP-binding subunit ClpC	NA
CARHR232790	0	NA	NA	NA	NA	NA	AT4G25380	Zinc finger A20 and AN1 domain-containing stress-associated protein	NA
CARHR232800	0.273499	-2.42762	6.16657	-0.393675	0.693821	NA	AT4G25390	Kinase family protein	NA
CARHR232810	2.23032	-0.471849	2.84594	-0.165797	0.868316	NA	AT4G25400	basic helix-loop-helix (bHLH) DNA-binding superfamily protein	NA
CARHR232820	0.165195	-1.61364	6.23278	-0.258896	0.795716	NA	AT4G25410	basic helix-loop-helix (bHLH) DNA-binding superfamily protein	NA
CARHR232830	0	NA	NA	NA	NA	NA	AT4G25420	gibberellin 20 oxidase 2	NA
CARHR232840	0	NA	NA	NA	NA	NA	none	unknown protein	NA
CARHR232850	0	NA	NA	NA	NA	NA	AT4G25433	peptidoglycan-binding LysM domain-containing protein	NA
CARHR232860	0.723746	-3.42712	4.73566	-0.723685	0.469259	NA	AT4G25434	nudix hydrolase homolog 10	NA
CARHR232890	0.0775405	1.2716	6.23278	0.204018	0.838339	NA	none	Dehydration responsive element binding transcription factor 1B	NA
CARHR232900	0.585374	-0.841971	5.74879	-0.146461	0.883558	NA	none	arginine/serine-rich splicing factor 35	NA
CARHR232940	0	NA	NA	NA	NA	NA	none	Homeobox-leucine zipper protein family	NA
CARHR232950	2.52747	0.238714	1.82987	0.130454	0.896207	NA	none	Phosphoprotein phosphatase inhibitor	NA
CARHR232960	0.295393	-1.11828	6.02978	-0.18546	0.852868	NA	AT4G25540	DNA mismatch repair protein mutS	NA
CARHR232980	2.03467	-3.33278	2.86183	-1.16456	0.244196	NA	AT4G25560	myb domain protein 18	NA
CARHR232990	2.30906	2.43002	2.17105	1.11928	0.263021	NA	AT4G25570	Cytochrome b561	NA
CARHR233000	0	NA	NA	NA	NA	NA	AT4G25580	Low-temperature-induced 65 kDa protein	NA
CARHR233010	0.286955	-0.992161	6.07167	-0.163408	0.870197	NA	AT4G25590	actin depolymerizing factor 7	NA
CARHR233020	4.7961	0.365363	1.17697	0.310427	0.756236	NA	AT4G25600	Prolyl 4-hydroxylase	NA
CARHR233040	0.0627071	-0.6519	6.23278	-0.104592	0.916699	NA	AT4G25620	hydroxyproline-rich glycoprotein family protein	NA
CARHR233060	1.61148	-1.50247	2.2522	-0.667112	0.504701	NA	AT4G25640	Mate efflux family protein	NA
CARHR233080	3.81444	0.404967	1.69377	0.239092	0.811035	NA	none	PPPDE peptidase domain-containing protein	NA
CARHR233100	3.01275	-2.74559	1.76641	-1.55434	0.120104	NA	none	PPPDE putative thiol peptidase family protein	NA
CARHR233110	0	NA	NA	NA	NA	NA	AT4G25670	unknown protein	NA
CARHR233120	0	NA	NA	NA	NA	NA	AT4G25672	conserved peptide upstream open reading frame 12	NA
CARHR233140	0.557836	1.6153	3.9407	0.409901	0.681879	NA	none	conserved peptide upstream open reading frame 12	NA
CARHR233150	0	NA	NA	NA	NA	NA	AT4G25690	unknown protein	NA
CARHR233200	0.935569	-0.184258	2.91323	-0.0632486	0.949569	NA	AT4G25750	ABC transporter G family member	NA
CARHR233210	0	NA	NA	NA	NA	NA	AT4G25760	Glutamine dumper 2	NA
CARHR233230	0.258422	1.30112	6.19991	0.209861	0.833776	NA	AT4G25780	Cysteine-rich secretory protein	NA
CARHR233240	0	NA	NA	NA	NA	NA	AT4G25790	Cysteine-rich secretory protein	NA
CARHR233250	0.155037	-1.5952	6.20231	-0.257194	0.797029	NA	AT4G25800	Calmodulin-binding protein	NA
CARHR233260	0	NA	NA	NA	NA	NA	AT4G25810	Xyloglucan endotransglucosylase/hydrolase family protein	NA
CARHR233270	0	NA	NA	NA	NA	NA	AT4G25820	xyloglucan endotransglucosylase/hydrolase 14	NA
CARHR233290	0	NA	NA	NA	NA	NA	AT4G25835	ATP-dependent zinc metalloprotease FtsH 4	NA
CARHR233310	1.88168	5.53958	3.05102	1.81565	0.0694238	NA	AT4G25845	BEST Arabidopsis thaliana protein match is: s in 2444 species: Archae - 798	NA
CARHR233320	1.09094	-0.348946	3.30019	-0.105735	0.915793	NA	none	Oxysterol-binding protein-related protein	NA
CARHR233330	0.0787158	-0.6519	6.23278	-0.104592	0.916699	NA	none	Oxysterol-binding protein	NA
CARHR233340	5.26531	-1.02772	1.1693	-0.878918	0.379446	NA	AT4G25870	Core-2/I-branching beta-1,6-N-acetylglucosaminyltransferase family protein"	NA
CARHR233360	2.55	-2.10561	2.3667	-0.889681	0.373637	NA	AT4G25890	60S acidic ribosomal protein family	NA
CARHR233370	0	NA	NA	NA	NA	NA	AT4G25900	Aldose 1-epimerase family protein	NA
CARHR233380	1.17399	0.665637	2.40057	0.277283	0.781563	NA	AT4G25910	Fe/S biogenesis protein nfuA	NA
CARHR233390	0	NA	NA	NA	NA	NA	none	Protein of unknown function (DUF295)	NA
CARHR233400	0	NA	NA	NA	NA	NA	none	Protein of unknown function (DUF295)	NA
CARHR233410	0.13675	-1.43463	6.21187	-0.230951	0.817353	NA	AT4G25920	Protein of unknown function (DUF295)	NA
CARHR233420	0	NA	NA	NA	NA	NA	none	Protein of unknown function (DUF295)	NA
CARHR233430	0	NA	NA	NA	NA	NA	none	Protein of unknown function (DUF295)	NA
CARHR233440	0	NA	NA	NA	NA	NA	AT4G25930	Protein of unknown function (DUF295)	NA
CARHR233460	0	NA	NA	NA	NA	NA	AT4G25950	V-type proton ATPase subunit G	NA
CARHR233490	0	NA	NA	NA	NA	NA	AT4G25980	Peroxidase 43	NA
CARHR233500	0	NA	NA	NA	NA	NA	AT4G25990	Zinc finger protein CONSTANS-like protein	NA
CARHR233520	0	NA	NA	NA	NA	NA	none	Peroxidase superfamily protein	NA
CARHR233530	0	NA	NA	NA	NA	NA	AT4G26010	Peroxidase superfamily protein	NA
CARHR233540	0.230709	-2.08174	6.17969	-0.336869	0.736216	NA	AT4G26020	unknown protein	NA
CARHR233550	0.259536	-2.67007	6.19703	-0.430863	0.666568	NA	AT4G26050	Leucine-rich repeat-containing protein, putative"	NA
CARHR233560	3.47897	1.34346	1.50849	0.890595	0.373146	NA	AT4G26055	unknown protein	NA
CARHR233570	3.30774	1.82527	1.71793	1.06248	0.288017	NA	AT4G26060	Ribosomal protein L18ae family	NA
CARHR233580	0.936084	-4.02463	3.44792	-1.16726	0.243104	NA	AT4G26070	Protein kinase, putative"	NA
CARHR233590	2.52623	-2.15298	2.29398	-0.938538	0.347968	NA	AT4G26080	Protein phosphatase 2C family protein	NA
CARHR233600	0.155037	-1.5952	6.20231	-0.257194	0.797029	NA	AT4G26090	Disease resistance protein	NA
CARHR233610	5.54085	-0.887512	1.27183	-0.697821	0.485289	NA	none	Glycylpeptide N-tetradecanoyltransferase	NA
CARHR233640	0	NA	NA	NA	NA	NA	AT4G26120	NPR1	NA
CARHR233650	0.323038	-3.51918	6.17152	-0.570229	0.568523	NA	AT4G26130	unknown protein	NA
CARHR233660	0.809771	-0.807413	3.16751	-0.254905	0.798797	NA	AT4G26140	beta-galactosidase 12	NA
CARHR233670	0.874768	-0.248742	3.91994	-0.0634555	0.949404	NA	AT4G26150	GATA type zinc finger transcription factor family protein	NA
CARHR233680	2.94788	-1.33851	1.66199	-0.805362	0.420611	NA	AT4G26160	Thioredoxin, putative"	NA
CARHR233690	0	NA	NA	NA	NA	NA	none	FBD-associated F-box protein	NA
CARHR233700	0	NA	NA	NA	NA	NA	AT4G26170	Effector of transcription2	NA
CARHR233720	0.465	3.45446	4.60027	0.750925	0.452698	NA	none	Haloacid dehalogenase-like hydrolase (HAD) superfamily protein	NA
CARHR233730	1.14532	0.197393	3.04856	0.0647495	0.948373	NA	AT4G26190	Haloacid dehalogenase-like hydrolase (HAD) superfamily protein	NA
CARHR233740	0.0683748	-0.6519	6.23278	-0.104592	0.916699	NA	AT4G26200	1-aminocyclopropane-1-carboxylate synthase 2b	NA
CARHR233760	0	NA	NA	NA	NA	NA	AT4G26210	Mitochondrial ATP synthase g subunit family protein	NA
CARHR233770	0	NA	NA	NA	NA	NA	none	Peroxisomal membrane 22 kDa (Mpv17/PMP22) family protein	NA
CARHR233780	0.361303	1.33845	5.6864	0.235378	0.813915	NA	AT4G26230	60S ribosomal protein L31	NA
CARHR233790	3.42601	-0.247733	1.42573	-0.173758	0.862055	NA	AT4G26240	unknown protein	NA
CARHR233800	0	NA	NA	NA	NA	NA	AT4G09462	Carbohydrate-binding X8 domain-containing protein	NA
CARHR233810	1.75674	-0.616799	2.87407	-0.214608	0.830073	NA	AT4G26260	Inositol oxygenase	NA
CARHR233830	0	NA	NA	NA	NA	NA	AT4G26280	Sulfotransferase family protein	NA
CARHR233840	0	NA	NA	NA	NA	NA	none	sulfotransferase 4B	NA
CARHR233850	0	NA	NA	NA	NA	NA	none	INVOLVED IN: biological_process unknown	NA
CARHR233860	0	NA	NA	NA	NA	NA	AT4G26288	FUNCTIONS IN: molecular_function unknown	NA
CARHR233880	6.39545	-0.979024	1.22434	-0.799638	0.423921	NA	AT4G26310	Elongation factor P (EF-P) family protein	NA
CARHR233890	0	NA	NA	NA	NA	NA	AT4G26320	arabinogalactan protein 13	NA
CARHR233900	0	NA	NA	NA	NA	NA	none	unknown protein	NA
CARHR233920	0	NA	NA	NA	NA	NA	none	F-box/RNI-like/FBD-like domains-containing protein	NA
CARHR233940	0	NA	NA	NA	NA	NA	AT4G26390	Pyruvate kinase	NA
CARHR233950	0.361641	-2.71682	6.1587	-0.441136	0.659115	NA	AT4G26400	RING/U-box superfamily protein	NA
CARHR233970	0.687472	-1.51823	3.52472	-0.430738	0.666659	NA	none	Unknown protein	NA
CARHR233980	0	NA	NA	NA	NA	NA	AT4G26420	S-adenosyl-L-methionine:carboxyl methyltransferase family protein	NA
CARHR233990	2.15189	-1.63882	2.49798	-0.656058	0.511787	NA	AT4G26430	COP9 signalosome subunit 6B	NA
CARHR234000	0	NA	NA	NA	NA	NA	AT4G26440	WRKY transcription factor 2	NA
CARHR234020	5.63797	-0.85747	1.11282	-0.770536	0.440982	NA	AT4G26455	WPP domain interacting protein 1	NA
CARHR234030	0	NA	NA	NA	NA	NA	none	WD-repeat protein-like	NA
CARHR234040	0	NA	NA	NA	NA	NA	AT4G26466	LORELEI-LIKE-GPI-ANCHORED PROTEIN 1	NA
CARHR234050	0.0683748	-0.6519	6.23278	-0.104592	0.916699	NA	AT4G26470	Calcium-dependent protein kinase	NA
CARHR234070	0	NA	NA	NA	NA	NA	none	Unknown protein	NA
CARHR234080	0.679461	2.95272	3.77446	0.782288	0.434045	NA	AT4G26490	Late embryogenesis abundant (LEA) hydroxyproline-rich glycoprotein family	NA
CARHR234170	0.162202	0.309813	6.23278	0.049707	0.960356	NA	AT4G26590	oligopeptide transporter 5	NA
CARHR234190	0	NA	NA	NA	NA	NA	none	D6 protein kinase like 1	NA
CARHR234210	0	NA	NA	NA	NA	NA	none	D6 protein kinase like 1	NA
CARHR234240	0	NA	NA	NA	NA	NA	none	RNA polymerase II ctd phosphatase, putative"	NA
CARHR234280	0	NA	NA	NA	NA	NA	none	unknown protein	NA
CARHR234290	2.47816	3.60341	2.02017	1.78371	0.0744704	NA	AT4G26680	Pentatricopeptide repeat-containing protein	NA
CARHR234320	0	NA	NA	NA	NA	NA	none	DNA topoisomerase 1	NA
CARHR234330	5.21706	0.431137	1.23663	0.348639	0.727361	NA	AT4G26710	ATPase, V0 complex, subunit E"	NA
CARHR234350	0.733765	2.05408	3.55499	0.577803	0.563397	NA	AT2G16030	S-adenosyl-L-methionine-dependent methyltransferases superfamily protein	NA
CARHR234360	0.333944	3.20183	6.16185	0.519622	0.603327	NA	AT4G26740	Caleosin	NA
CARHR234390	0.940974	4.06306	3.82457	1.06236	0.288073	NA	AT4G26770	Phosphatidate cytidylyltransferase	NA
CARHR234410	0.406267	3.05679	4.82207	0.633917	0.526135	NA	AT4G26790	GDSL esterase/lipase	NA
CARHR234420	0	NA	NA	NA	NA	NA	AT4G26800	Pentatricopeptide repeat-containing protein	NA
CARHR234430	0.125414	-1.27901	6.21986	-0.205634	0.837077	NA	AT4G26810	SWIB/MDM2 domain superfamily protein	NA
CARHR234440	0	NA	NA	NA	NA	NA	AT4G26820	unknown protein	NA
CARHR234450	0	NA	NA	NA	NA	NA	AT4G26830	Glucan endo-1,3-beta-glucosidase, putative"	NA
CARHR234460	0.427538	-3.62719	5.36853	-0.67564	0.499269	NA	AT4G26840	small ubiquitin-like modifier 1	NA
CARHR234490	0	NA	NA	NA	NA	NA	AT4G26880	Stigma-specific Stig1 family protein	NA
CARHR234500	0.161754	0.309859	6.23278	0.0497145	0.96035	NA	AT4G26890	Protein kinase-like	NA
CARHR234530	0	NA	NA	NA	NA	NA	AT4G26930	Myb domain protein 97	NA
CARHR234550	0	NA	NA	NA	NA	NA	AT4G26950	Protein of unknown function, DUF584"	NA
CARHR234560	0	NA	NA	NA	NA	NA	AT4G26960	unknown protein	NA
CARHR234570	5.35665	-1.0466	1.17479	-0.890878	0.372995	NA	AT4G26965	NADH:ubiquinone oxidoreductase subunit-17.2	NA
CARHR234590	5.4709	-0.635474	1.40797	-0.451341	0.651744	NA	AT4G26980	RNI-like superfamily protein	NA
CARHR234600	4.86666	1.05351	1.56635	0.67259	0.501208	NA	AT4G26990	unknown protein	NA
CARHR234610	0	NA	NA	NA	NA	NA	none	unknown protein	NA
CARHR234630	2.52802	-1.00705	1.87611	-0.536775	0.591423	NA	AT4G27010	INVOLVED IN: biological_process unknown	NA
CARHR234640	0	NA	NA	NA	NA	NA	none	INVOLVED IN: biological_process unknown	NA
CARHR234650	0	NA	NA	NA	NA	NA	none	Protein of unknown function DUF2359, transmembrane"	NA
CARHR234660	0	NA	NA	NA	NA	NA	none	Phosphatidylinositol 3- and 4-kinase family protein with FAT domain	NA
CARHR234670	0	NA	NA	NA	NA	NA	none	Uncharacterised conserved protein (UCP012943)	NA
CARHR234700	0.155081	1.96566	6.21792	0.316129	0.751905	NA	AT4G27030	Ubiquitin-conjugating enzyme-like protein	NA
CARHR234760	0	NA	NA	NA	NA	NA	AT4G27110	Protein COBRA, putative"	NA
CARHR234790	0	NA	NA	NA	NA	NA	none	2S seed storage protein 3	NA
CARHR234800	0	NA	NA	NA	NA	NA	none	2S seed storage protein 3	NA
CARHR234850	1.14947	-3.02047	2.86204	-1.05536	0.291263	NA	AT4G27190	disease resistance family protein / LRR family protein	NA
CARHR234860	0	NA	NA	NA	NA	NA	AT4G27220	Cc-nbs-lrr resistance protein	NA
CARHR234870	3.63637	1.86653	1.63875	1.139	0.254705	NA	AT4G27230	Histone H2A	NA
CARHR234880	0.780294	1.55241	3.69901	0.419682	0.674718	NA	AT4G27240	C2H2 zinc finger protein	NA
CARHR234890	2.27256	7.34482	2.27635	3.22658	0.00125281	NA	AT4G27250	Dihydroflavonol-4-reductase	NA
CARHR234910	0	NA	NA	NA	NA	NA	none	Flavoprotein wrbA, putative"	NA
CARHR234920	0	NA	NA	NA	NA	NA	none	Quinone reductase family protein	NA
CARHR234930	0	NA	NA	NA	NA	NA	none	Flavoprotein wrbA	NA
CARHR234940	0	NA	NA	NA	NA	NA	AT4G27280	Calcium-binding EF-hand family protein	NA
CARHR234950	0.533916	-0.997414	3.83415	-0.260139	0.794756	NA	AT4G27290	Receptor kinase 5	NA
CARHR234960	0.800912	0.844042	3.36143	0.251096	0.80174	NA	AT4G27310	Zinc finger protein CONSTANS-like protein	NA
CARHR234980	0	NA	NA	NA	NA	NA	AT4G27330	NOZZLE/SPOROCYTELESS	NA
CARHR235000	0.155081	1.96566	6.21792	0.316129	0.751905	NA	AT4G27350	Protein of unknown function (DUF1223)	NA
CARHR235010	0	NA	NA	NA	NA	NA	AT4G27360	Cytoplasmic dynein light chain, putative"	NA
CARHR235020	0	NA	NA	NA	NA	NA	AT4G27370	Myosin 2	NA
CARHR235030	0	NA	NA	NA	NA	NA	none	Unknown protein	NA
CARHR235040	0	NA	NA	NA	NA	NA	none	Protein of unknown function (DUF626)	NA
CARHR235050	0.939638	1.29427	3.24026	0.399434	0.689573	NA	AT4G27380	unknown protein	NA
CARHR235060	0.534301	-1.42999	5.14001	-0.278207	0.780854	NA	AT4G27390	unknown protein	NA
CARHR235070	0	NA	NA	NA	NA	NA	AT4G27400	Late embryogenesis abundant protein-like protein	NA
CARHR235080	5.19523	1.91788	1.16874	1.64098	0.100802	NA	AT4G27410	NAC domain-containing protein 72	NA
CARHR235090	0	NA	NA	NA	NA	NA	AT4G27420	ABC transporter G family member	NA
CARHR235140	1.04647	-4.25474	4.58134	-0.92871	0.353039	NA	AT4G27460	CBS domain-containing protein	NA
CARHR235150	0	NA	NA	NA	NA	NA	AT4G27470	RING finger protein 5	NA
CARHR235160	0	NA	NA	NA	NA	NA	AT4G27480	Beta-1,3-galactosyl-O-glycosyl-glycoprotein beta-1,6-N-acetylglucosaminyltransferase"	NA
CARHR235190	0	NA	NA	NA	NA	NA	AT4G27510	unknown protein	NA
CARHR235200	0.31971	3.14268	6.16357	0.50988	0.610135	NA	AT4G27520	early nodulin-like protein 2	NA
CARHR235210	0	NA	NA	NA	NA	NA	AT4G27530	unknown protein	NA
CARHR235220	2.26368	2.01235	1.8595	1.0822	0.279166	NA	AT4G27540	prenylated RAB acceptor 1.H	NA
CARHR235230	0	NA	NA	NA	NA	NA	AT4G27550	trehalose-6-phosphate synthase	NA
CARHR235240	0	NA	NA	NA	NA	NA	none	UDP-Glycosyltransferase superfamily protein	NA
CARHR235250	0	NA	NA	NA	NA	NA	AT4G27560	UDP-Glycosyltransferase superfamily protein	NA
CARHR235260	0	NA	NA	NA	NA	NA	none	UDP-Glycosyltransferase superfamily protein	NA
CARHR235270	0	NA	NA	NA	NA	NA	AT4G27580	unknown protein	NA
CARHR235290	3.97163	2.48735	1.7724	1.40338	0.160503	NA	AT4G27590	Heavy metal transport/detoxification superfamily protein	NA
CARHR235310	4.99579	1.06688	1.32069	0.807821	0.419193	NA	AT4G27610	unknown protein	NA
CARHR235360	0.223456	1.00392	6.21792	0.161456	0.871734	NA	AT4G27652	unknown protein	NA
CARHR235370	0	NA	NA	NA	NA	NA	none	unknown protein	NA
CARHR235380	0	NA	NA	NA	NA	NA	none	unknown protein	NA
CARHR235390	0	NA	NA	NA	NA	NA	none	unknown protein	NA
CARHR235400	0	NA	NA	NA	NA	NA	AT4G27670	heat shock protein 21	NA
CARHR235470	0	NA	NA	NA	NA	NA	AT4G27745	Protein yippee-like	NA
CARHR235510	3.50338	-7.61151	2.17882	-3.49341	0.000476893	NA	AT4G27790	Calcium-binding EF hand family protein	NA
CARHR235520	0	NA	NA	NA	NA	NA	none	Caffeic acid O-methyltransferase	NA
CARHR235540	0	NA	NA	NA	NA	NA	AT4G27810	unknown protein	NA
CARHR235550	0.478269	1.25258	6.10264	0.205251	0.837376	NA	AT4G27840	SNARE-like superfamily protein	NA
CARHR235560	0	NA	NA	NA	NA	NA	AT4G27860	vacuolar iron transporter (VIT) family protein	NA
CARHR235570	1.23691	-2.4825	2.62853	-0.944443	0.344943	NA	AT4G27870	Vacuolar iron transporter (VIT) family protein	NA
CARHR235580	0.48067	-0.693167	5.14514	-0.134723	0.892831	NA	AT4G27880	Ubiquitin ligase	NA
CARHR235590	0	NA	NA	NA	NA	NA	AT4G27890	Nuclear migration protein nudC	NA
CARHR235620	0	NA	NA	NA	NA	NA	none	Protein kinase family protein with domain of unknown function (DUF26)	NA
CARHR235640	0	NA	NA	NA	NA	NA	AT4G27950	Ethylene-responsive transcription factor, putative"	NA
CARHR235650	0	NA	NA	NA	NA	NA	none	Unknown protein	NA
CARHR235680	0	NA	NA	NA	NA	NA	AT4G27980	DNAJ heat shock N-terminal domain-containing protein	NA
CARHR235690	0.605168	-3.46141	4.62666	-0.748145	0.454373	NA	AT4G28000	ATPase	NA
CARHR235700	4.08355	-0.708951	1.48283	-0.478106	0.632575	NA	AT4G28020	Nef-associated protein	NA
CARHR235710	3.57997	-0.46934	1.55366	-0.302087	0.762586	NA	AT4G28010	Pentatricopeptide repeat-containing protein	NA
CARHR235720	0	NA	NA	NA	NA	NA	AT4G28025	unknown protein	NA
CARHR235740	0.609045	-3.57351	5.45798	-0.65473	0.512641	NA	AT4G28040	nodulin MtN21 /EamA-like transporter family protein	NA
CARHR235790	0	NA	NA	NA	NA	NA	AT4G28085	unknown protein	NA
CARHR235800	0	NA	NA	NA	NA	NA	none	Unknown protein	NA
CARHR235810	0.310162	2.95279	6.16986	0.478583	0.632235	NA	AT4G28088	Hydrophobic low temperature and salt responsive	NA
CARHR235830	0	NA	NA	NA	NA	NA	AT4G28110	myb domain protein 41	NA
CARHR235840	0	NA	NA	NA	NA	NA	AT4G28130	Diacylglycerol kinase 6	NA
CARHR235850	0.162717	-1.61364	6.23278	-0.258896	0.795716	NA	AT4G28140	Ethylene-responsive transcription factor	NA
CARHR235860	0	NA	NA	NA	NA	NA	AT4G28150	Protein of unknown function (DUF789)	NA
CARHR235870	0	NA	NA	NA	NA	NA	none	cell wall protein precursor, putative"	NA
CARHR235880	0	NA	NA	NA	NA	NA	AT4G28170	unknown protein	NA
CARHR235890	0	NA	NA	NA	NA	NA	AT4G28180	unknown protein	NA
CARHR235920	0	NA	NA	NA	NA	NA	AT4G28210	embryo defective 1923	NA
CARHR235940	1.99198	-5.41895	2.24772	-2.41087	0.0159146	NA	AT4G28230	unknown protein	NA
CARHR235950	0.141423	-1.61364	6.23278	-0.258896	0.795716	NA	AT4G28240	Wound-responsive family protein	NA
CARHR235960	2.59051	1.04863	1.70947	0.613422	0.539598	NA	AT4G28250	expansin B3	NA
CARHR235980	1.9072	-0.883934	2.40543	-0.367475	0.713265	NA	AT4G28270	RING finger protein	NA
CARHR235990	2.34695	-2.23047	2.77936	-0.802511	0.422257	NA	AT4G28280	LORELEI-like-GPI anchored protein 3	NA
CARHR236000	0	NA	NA	NA	NA	NA	AT4G28290	unknown protein	NA
CARHR236030	0.193639	-1.79798	6.19245	-0.29035	0.771548	NA	AT4G28310	unknown protein	NA
CARHR236040	3.23852	0.0441542	1.43439	0.0307827	0.975443	NA	AT4G28330	unknown protein	NA
CARHR236050	0	NA	NA	NA	NA	NA	AT4G28350	Kinase, putative"	NA
CARHR236060	0	NA	NA	NA	NA	NA	none	Kinase, putative"	NA
CARHR236070	1.12023	-2.46216	3.68214	-0.668676	0.503702	NA	AT4G28360	50S ribosomal protein L22, putative"	NA
CARHR236080	0	NA	NA	NA	NA	NA	none	Protein of unknown function (DUF506)	NA
CARHR236090	0	NA	NA	NA	NA	NA	none	Rapid alkalinization factor	NA
CARHR236100	0.649708	-1.18258	4.71147	-0.251001	0.801813	NA	AT4G28365	Early nodulin-like protein 3	NA
CARHR236120	0	NA	NA	NA	NA	NA	AT4G28380	Leucine-rich repeat receptor-like protein kinase family protein	NA
CARHR236130	0.317287	0.219384	6.17456	0.0355303	0.971657	NA	AT4G28390	ADP/ATP carrier 3	NA
CARHR236140	0	NA	NA	NA	NA	NA	AT4G28395	Non-specific lipid-transfer protein	NA
CARHR236150	0	NA	NA	NA	NA	NA	none	Non-specific lipid-transfer protein	NA
CARHR236160	0	NA	NA	NA	NA	NA	AT4G28397	FUNCTIONS IN: molecular_function unknown	NA
CARHR236180	0	NA	NA	NA	NA	NA	AT4G28410	Aminotransferase family protein	NA
CARHR236190	0	NA	NA	NA	NA	NA	none	Aminotransferase family protein	NA
CARHR236200	0	NA	NA	NA	NA	NA	AT4G28430	Reticulon family protein	NA
CARHR236210	0.790285	2.24178	3.44365	0.650988	0.515054	NA	AT4G28440	Nucleic acid-binding, OB-fold-like protein"	NA
CARHR236230	0	NA	NA	NA	NA	NA	AT4G28460	unknown protein	NA
CARHR236260	0	NA	NA	NA	NA	NA	AT4G28485	Protein of unknown function (DUF679)	NA
CARHR236270	0.294763	2.85658	6.17325	0.462735	0.643555	NA	AT4G28490	Leucine-rich receptor-like protein kinase family protein	NA
CARHR236300	0	NA	NA	NA	NA	NA	AT4G28520	11S seed storage globulin A	NA
CARHR236330	5.05531	-0.222188	1.16179	-0.191247	0.848332	NA	AT4G28550	TBC1 domain family member	NA
CARHR236340	0	NA	NA	NA	NA	NA	AT4G28556	ROP-interactive CRIB motif-containing protein 6	NA
CARHR236350	0.193639	-1.79798	6.19245	-0.29035	0.771548	NA	AT4G28560	Leucine-rich repeat receptor-like protein kinase	NA
CARHR236360	0.47424	-4.66985	5.21756	-0.895025	0.370774	NA	AT4G28570	Long chain fatty alcohol oxidase	NA
CARHR236370	0	NA	NA	NA	NA	NA	none	Magnesium transporter MRS2	NA
CARHR236380	2.03081	-1.09254	1.9606	-0.557248	0.577358	NA	AT4G28590	Thioredoxin family protein	NA
CARHR236390	6.0508	-0.364171	1.02937	-0.353781	0.723503	NA	AT4G28600	Tetratricopeptide repeat protein 7B	NA
CARHR236410	0	NA	NA	NA	NA	NA	AT4G28630	ABC transporter, ATP-binding/permease protein"	NA
CARHR236420	1.48448	-2.04276	2.39422	-0.853206	0.393545	NA	AT4G28640	Auxin responsive protein	NA
CARHR236430	2.38954	-0.956126	2.43222	-0.393109	0.694239	NA	AT4G28650	Receptor-like protein kinase	NA
CARHR236440	0	NA	NA	NA	NA	NA	AT4G28660	Photosystem II reaction center psb28 protein	NA
CARHR236450	0	NA	NA	NA	NA	NA	AT4G28670	Kinase family protein	NA
CARHR236460	0	NA	NA	NA	NA	NA	none	unknown protein	NA
CARHR236470	0	NA	NA	NA	NA	NA	AT4G28700	ammonium transporter 1	NA
CARHR236480	0	NA	NA	NA	NA	NA	AT4G28703	Enzyme of the cupin superfamily	NA
CARHR236510	0.400518	3.46731	6.15492	0.56334	0.573203	NA	AT4G28720	Flavin-containing monooxygenase family protein	NA
CARHR236520	6.60425	0.380453	1.20327	0.316182	0.751864	NA	AT4G28730	Glutaredoxin family protein	NA
CARHR236580	0	NA	NA	NA	NA	NA	none	Transcription factor EB	NA
CARHR236590	0	NA	NA	NA	NA	NA	none	basic helix-loop-helix (bHLH) DNA-binding superfamily protein	NA
CARHR236600	0	NA	NA	NA	NA	NA	none	Transcription factor	NA
CARHR236610	0.159855	2.14415	6.20627	0.345481	0.729732	NA	AT4G28820	Zinc finger HIT domain-containing protein 3	NA
CARHR236620	0	NA	NA	NA	NA	NA	AT4G28830	Ribosomal L11 methyltransferase	NA
CARHR236630	0	NA	NA	NA	NA	NA	AT4G28840	unknown protein	NA
CARHR236640	0	NA	NA	NA	NA	NA	AT4G28850	xyloglucan endotransglucosylase/hydrolase 26	NA
CARHR236670	0.0775183	-0.6519	6.23278	-0.104592	0.916699	NA	AT4G28890	RING finger family protein	NA
CARHR236680	0.517805	5.1106	5.94331	0.859892	0.389849	NA	AT4G28910	Ninja-family protein 7	NA
CARHR236690	0.151861	0.309813	6.23278	0.049707	0.960356	NA	AT4G28940	5'-methylthioadenosine/S-adenosylhomocysteine nucleosidase	NA
CARHR236700	4.95629	-1.15747	2.19378	-0.527614	0.597767	NA	AT4G28950	Rac-like GTP-binding protein 4	NA
CARHR236720	1.2467	-1.66965	2.75279	-0.606531	0.544162	NA	AT4G28990	RNA-binding-related protein	NA
CARHR236760	0	NA	NA	NA	NA	NA	AT4G29033	Defensin-like (DEFL) family protein	NA
CARHR236770	0	NA	NA	NA	NA	NA	none	Plant self-incompatibility protein S1 family	NA
CARHR236790	0	NA	NA	NA	NA	NA	AT4G29050	Kinase, putative"	NA
CARHR236810	0	NA	NA	NA	NA	NA	AT4G29070	Phospholipase A2 family protein	NA
CARHR236840	1.21454	2.40156	2.8315	0.84816	0.396349	NA	AT4G29110	unknown protein	NA
CARHR236870	0.155037	-1.5952	6.20231	-0.257194	0.797029	NA	AT4G29140	MATE efflux family protein	NA
CARHR236880	1.05863	1.76688	3.31997	0.532198	0.594589	NA	AT4G29150	Protein IQ-domain 25	NA
CARHR236900	1.04155	4.75067	2.92861	1.62216	0.104769	NA	AT4G29170	Meiotic nuclear division protein 1 homolog	NA
CARHR236910	6.42343	-0.336816	1.16826	-0.288305	0.773113	NA	AT4G29180	Kinase-like protein	NA
CARHR236920	5.27803	-4.53363	1.55904	-2.90796	0.00363789	NA	AT4G29190	Zinc finger CCCH domain-containing protein	NA
CARHR236930	0	NA	NA	NA	NA	NA	none	Gamma-glutamyltranspeptidase	NA
CARHR236940	0	NA	NA	NA	NA	NA	none	Gamma-glutamyltranspeptidase 1	NA
CARHR236950	0	NA	NA	NA	NA	NA	none	Gamma-glutamyltranspeptidase	NA
CARHR236960	3.33654	1.58863	1.86447	0.852056	0.394183	NA	AT4G29210	Gamma-glutamyltranspeptidase	NA
CARHR236970	0.557649	1.04753	4.00053	0.261847	0.793439	NA	AT4G29220	Phosphofructokinase family protein	NA
CARHR236980	1.46136	3.83548	2.54769	1.50547	0.132203	NA	none	Phosphofructokinase family protein	NA
CARHR237010	3.70279	-0.693906	1.55875	-0.44517	0.656197	NA	AT4G29260	Acid phosphatase-like protein	NA
CARHR237020	1.74044	1.19984	2.72863	0.439721	0.660139	NA	AT4G29270	Acid phosphatase-like protein	NA
CARHR237030	0	NA	NA	NA	NA	NA	AT4G13095	Low-molecular-weight cysteine-rich 24	NA
CARHR237040	0	NA	NA	NA	NA	NA	none	low-molecular-weight cysteine-rich 37	NA
CARHR237050	0	NA	NA	NA	NA	NA	AT4G29305	low-molecular-weight cysteine-rich 25	NA
CARHR237060	0	NA	NA	NA	NA	NA	none	low-molecular-weight cysteine-rich 25	NA
CARHR237070	0	NA	NA	NA	NA	NA	none	low-molecular-weight cysteine-rich 25	NA
CARHR237080	0	NA	NA	NA	NA	NA	none	low-molecular-weight cysteine-rich 25	NA
CARHR237090	0	NA	NA	NA	NA	NA	none	low-molecular-weight cysteine-rich 25	NA
CARHR237100	0	NA	NA	NA	NA	NA	none	F-box/RNI-like superfamily protein	NA
CARHR237120	5.65337	2.48088	1.20595	2.05721	0.0396662	NA	AT4G29330	DERLIN-1	NA
CARHR237130	2.35853	-0.624564	1.89206	-0.330097	0.741326	NA	AT4G29340	Profilin	NA
CARHR237140	5.13712	1.41853	1.26006	1.12577	0.260263	NA	AT4G29350	Profilin	NA
CARHR237150	0	NA	NA	NA	NA	NA	AT4G29360	Glucan endo-1,3-beta-glucosidase 12"	NA
CARHR237160	0	NA	NA	NA	NA	NA	none	Kelch repeat-containing protein	NA
CARHR237170	0	NA	NA	NA	NA	NA	none	Galactose oxidase/kelch repeat superfamily protein	NA
CARHR237180	0	NA	NA	NA	NA	NA	none	Kelch repeat-containing protein	NA
CARHR237210	0.354644	-1.79367	5.7746	-0.310613	0.756095	NA	none	60S ribosomal protein L31	NA
CARHR237220	3.57271	0.958382	1.61792	0.592356	0.553612	NA	AT4G29400	Protein of unknown function (DUF3531)	NA
CARHR237230	5.61333	-3.7849	1.39253	-2.718	0.00656784	NA	AT4G29410	60S ribosomal protein L28	NA
CARHR237240	0.193639	-1.79798	6.19245	-0.29035	0.771548	NA	AT4G29420	F-box family protein	NA
CARHR237260	4.83153	-0.749977	1.42609	-0.525898	0.598959	NA	AT4G29440	Regulator of Vps4 activity in the MVB pathway protein	NA
CARHR237270	0	NA	NA	NA	NA	NA	AT4G29450	Kinase-like protein	NA
CARHR237280	0	NA	NA	NA	NA	NA	none	Kinase-like protein	NA
CARHR237290	0	NA	NA	NA	NA	NA	none	Leucine-rich repeat protein kinase	NA
CARHR237300	0	NA	NA	NA	NA	NA	AT4G29470	Phospholipase A2 family protein	NA
CARHR237330	0	NA	NA	NA	NA	NA	AT2G19640	SET and MYND domain containing 3	NA
CARHR237360	0.0683748	-0.6519	6.23278	-0.104592	0.916699	NA	AT4G29530	Pyridoxal phosphate phosphatase PHOSPHO2, putative"	NA
CARHR237380	0.533527	-3.56791	3.9512	-0.902994	0.366529	NA	AT4G29560	Unknown protein	NA
CARHR237390	0	NA	NA	NA	NA	NA	none	SKP1-like 11	NA
CARHR237400	0	NA	NA	NA	NA	NA	none	Cytidine deaminase	NA
CARHR237410	0	NA	NA	NA	NA	NA	none	Cytidine deaminase	NA
CARHR237430	0	NA	NA	NA	NA	NA	none	Rop guanine nucleotide exchange factor, putative"	NA
CARHR237440	0	NA	NA	NA	NA	NA	none	Receptor protein kinase, putative"	NA
CARHR237450	0	NA	NA	NA	NA	NA	none	Defensin-like protein 276	NA
CARHR237460	0	NA	NA	NA	NA	NA	none	Defensin-like protein 276	NA
CARHR237470	0	NA	NA	NA	NA	NA	none	Receptor protein kinase, putative"	NA
CARHR237480	0	NA	NA	NA	NA	NA	none	Defensin-like protein 276	NA
CARHR237500	0	NA	NA	NA	NA	NA	AT4G29660	embryo defective 2752	NA
CARHR237510	0	NA	NA	NA	NA	NA	AT4G29658	PRA1 (Prenylated rab acceptor) family protein	NA
CARHR237530	5.35216	-0.118937	1.73258	-0.0686474	0.94527	NA	AT4G29680	Ectonucleotide pyrophosphatase/phosphodiesterase family member	NA
CARHR237540	0.724631	4.32226	5.11117	0.845649	0.397749	NA	AT4G29690	Ectonucleotide pyrophosphatase/phosphodiesterase family member	NA
CARHR237550	0	NA	NA	NA	NA	NA	AT4G29700	Ectonucleotide pyrophosphatase/phosphodiesterase family member	NA
CARHR237560	0.422351	1.46026	4.7668	0.306339	0.759346	NA	none	Ectonucleotide pyrophosphatase/phosphodiesterase family member	NA
CARHR237580	0.336003	-2.61701	6.16143	-0.424742	0.671025	NA	AT4G29730	Histone-binding protein	NA
CARHR237590	0	NA	NA	NA	NA	NA	none	Cytochrome P450, putative"	NA
CARHR237600	0	NA	NA	NA	NA	NA	AT2G25160	cytochrome P450, family 82, subfamily F, polypeptide 1"	NA
CARHR237610	0.312513	0.0408965	6.18627	0.00661084	0.994725	NA	AT4G29735	UPF0197 transmembrane protein C11orf10 homolog	NA
CARHR237620	0	NA	NA	NA	NA	NA	AT4G29740	cytokinin oxidase 4	NA
CARHR237640	0	NA	NA	NA	NA	NA	none	Cysteine/histidine-rich C1 domain-containing protein	NA
CARHR237650	0	NA	NA	NA	NA	NA	none	Protein of unknown function (DUF626)	NA
CARHR237660	0	NA	NA	NA	NA	NA	none	Eukaryotic peptide chain release factor subunit	NA
CARHR237670	0	NA	NA	NA	NA	NA	none	unknown protein	NA
CARHR237700	0.0627071	-0.6519	6.23278	-0.104592	0.916699	NA	AT4G29800	PATATIN-like protein 8	NA
CARHR237720	0.155037	-1.5952	6.20231	-0.257194	0.797029	NA	AT4G29820	Cleavage and polyadenylation specificity factor subunit 5	NA
CARHR237750	0	NA	NA	NA	NA	NA	AT4G29850	Upf0414 transmembrane protein c20orf30-like protein	NA
CARHR237770	0	NA	NA	NA	NA	NA	AT4G29880	Leucine-rich repeat family protein	NA
CARHR237790	1.28958	-1.86716	2.67446	-0.698145	0.485087	NA	AT4G29890	Choline monooxygenase	NA
CARHR237810	0.442449	-1.75132	5.27361	-0.332091	0.73982	NA	AT4G29905	unknown protein	NA
CARHR237820	4.34844	-0.741191	1.3149	-0.563687	0.572967	NA	AT4G29910	Origin recognition complex 5 subunit	NA
CARHR237830	0	NA	NA	NA	NA	NA	none	unknown protein	NA
CARHR237840	4.83664	0.78491	1.62605	0.48271	0.629302	NA	AT4G29920	Double Clp-N motif-containing P-loop nucleoside triphosphate hydrolases superfamily protein	NA
CARHR237850	2.98482	-1.88625	2.24201	-0.841321	0.400168	NA	AT4G29930	basic helix-loop-helix (bHLH) DNA-binding superfamily protein	NA
CARHR237890	0	NA	NA	NA	NA	NA	AT4G29980	Fasciclin-like arabinogalactan family protein	NA
CARHR237900	0	NA	NA	NA	NA	NA	none	Protein of unknown function DUF2359, transmembrane"	NA
CARHR237910	0.0840007	-0.6519	6.23278	-0.104592	0.916699	NA	none	Protein of unknown function DUF2359, transmembrane"	NA
CARHR237920	4.63075	-1.99839	1.81825	-1.09907	0.271736	NA	AT4G30000	Dihydropteroate synthase	NA
CARHR237960	0	NA	NA	NA	NA	NA	none	low-molecular-weight cysteine-rich 58	NA
CARHR237970	0	NA	NA	NA	NA	NA	AT4G30070	low-molecular-weight cysteine-rich 59	NA
CARHR237980	0	NA	NA	NA	NA	NA	none	low-molecular-weight cysteine-rich 19	NA
CARHR237990	1.54279	-2.14823	2.8144	-0.763298	0.445286	NA	AT4G30080	auxin response factor 16	NA
CARHR238000	0	NA	NA	NA	NA	NA	AT4G30090	Protein embryo defective 1353	NA
CARHR238020	0.929628	-1.10875	4.29429	-0.258191	0.79626	NA	AT4G30110	Potassium-transporting ATPase B chain	NA
CARHR238030	0	NA	NA	NA	NA	NA	AT4G30130	Protein of unknown function (DUF630 and DUF632)	NA
CARHR238040	0	NA	NA	NA	NA	NA	AT4G30140	GDSL esterase/lipase	NA
CARHR238100	0	NA	NA	NA	NA	NA	none	Fasciclin-like arabinogalactan family protein	NA
CARHR238130	1.46176	-4.34296	2.99368	-1.45071	0.146862	NA	none	Small nuclear ribonucleoprotein F	NA
CARHR238140	0	NA	NA	NA	NA	NA	AT4G30230	unknown protein	NA
CARHR238150	0.327537	2.19961	5.89679	0.373018	0.709135	NA	AT4G30240	Syntaxin/t-SNARE family protein	NA
CARHR238160	5.33551	1.52753	2.03684	0.749953	0.453283	NA	AT4G30250	ATP-dependent zinc metalloprotease FtsH	NA
CARHR238190	0	NA	NA	NA	NA	NA	AT4G30280	xyloglucan endotransglucosylase/hydrolase 18	NA
CARHR238210	0	NA	NA	NA	NA	NA	none	F-box family protein	NA
CARHR238230	0	NA	NA	NA	NA	NA	AT4G30320	Cysteine-rich secretory protein 3	NA
CARHR238250	5.05677	-0.523685	1.22301	-0.428192	0.668511	NA	AT4G30350	Chaperone protein clpB	NA
CARHR238260	0.448683	1.55921	5.27314	0.295689	0.767468	NA	AT4G30360	cyclic nucleotide-gated channel 17	NA
CARHR238270	0	NA	NA	NA	NA	NA	AT4G30370	RING finger-like protein	NA
CARHR238280	0	NA	NA	NA	NA	NA	AT4G30380	Blight-associated protein P12	NA
CARHR238290	1.29147	1.37313	2.44032	0.562687	0.573648	NA	AT4G30390	unknown protein	NA
CARHR238320	0	NA	NA	NA	NA	NA	AT4G30420	Nodulin MtN21 /EamA-like transporter family protein	NA
CARHR238330	0	NA	NA	NA	NA	NA	AT4G30430	Senescence-associated protein homolog	NA
CARHR238350	0.168001	-1.61414	6.20214	-0.260255	0.794667	NA	none	26S proteasome non-ATPase regulatory subunit	NA
CARHR238390	0	NA	NA	NA	NA	NA	none	Transmembrane protein-like protein	NA
CARHR238410	0.403127	1.6171	4.81704	0.335704	0.737094	NA	AT4G30520	Receptor-like kinase	NA
CARHR238430	2.73897	0.210908	2.18442	0.0965512	0.923083	NA	AT4G30550	Class I glutamine amidotransferase-like superfamily protein	NA
CARHR238460	0	NA	NA	NA	NA	NA	AT4G30590	Early nodulin-like protein 12	NA
CARHR238480	1.10003	-0.052256	2.79163	-0.0187188	0.985065	NA	AT4G30610	Serine carboxypeptidase, putative"	NA
CARHR238490	0	NA	NA	NA	NA	NA	none	Uncharacterised BCR, YbaB family COG0718"	NA
CARHR238500	0	NA	NA	NA	NA	NA	none	Uncharacterised BCR, YbaB family COG0718"	NA
CARHR238510	0.166972	2.20002	6.20304	0.354669	0.722838	NA	AT4G30630	unknown protein	NA
CARHR238520	0	NA	NA	NA	NA	NA	AT4G30640	F-box family protein	NA
CARHR238530	2.90181	5.95232	2.33607	2.548	0.0108342	NA	AT4G30650	Hydrophobic low temperature and salt responsive	NA
CARHR238540	1.68145	4.02542	2.77425	1.45099	0.146782	NA	AT4G30660	Low temperature and salt responsive protein family	NA
CARHR238550	0	NA	NA	NA	NA	NA	AT4G30670	Putative membrane lipoprotein	NA
CARHR238580	5.70518	0.0721222	1.35089	0.0533884	0.957422	NA	AT4G30700	Pentatricopeptide repeat-containing protein	NA
CARHR238610	0	NA	NA	NA	NA	NA	AT4G30770	Putative membrane lipoprotein	NA
CARHR238660	1.06763	0.665002	2.87235	0.231519	0.816912	NA	AT4G30820	CDK-activating kinase assembly factor MAT1	NA
CARHR238680	0.942651	-0.313925	3.03096	-0.103573	0.917508	NA	AT4G30830	Protein of unknown function, DUF593"	NA
CARHR238710	5.96632	2.43167	1.35155	1.79917	0.0719925	NA	AT4G30850	Adiponectin receptor protein	NA
CARHR238720	5.21368	-0.497458	1.34076	-0.371026	0.710618	NA	AT4G30845	unknown protein	NA
CARHR238740	0	NA	NA	NA	NA	NA	none	Peroxidase superfamily protein	NA
CARHR238750	0	NA	NA	NA	NA	NA	none	Eukaryotic aspartyl protease family protein	NA
CARHR238760	0	NA	NA	NA	NA	NA	none	Aspartyl protease family	NA
CARHR238770	0.82119	-0.567067	3.31832	-0.17089	0.864311	NA	AT4G30870	Crossover junction endonuclease MUS81	NA
CARHR238780	0	NA	NA	NA	NA	NA	AT4G30880	Bifunctional inhibitor/lipid-transfer protein/seed storage 2S albumin-like protein	NA
CARHR238820	4.82754	-2.76546	1.38538	-1.99617	0.045915	NA	AT4G30930	50S ribosomal protein L21	NA
CARHR238870	0	NA	NA	NA	NA	NA	none	Transcription factor	NA
CARHR238890	0.327857	0.220169	6.1755	0.035652	0.97156	NA	AT4G30993	Calcineurin-like metallo-phosphoesterase superfamily protein	NA
CARHR238910	0	NA	NA	NA	NA	NA	none	Eukaryotic peptide chain release factor subunit, putative"	NA
CARHR238930	0.555599	5.13834	4.94588	1.03891	0.298845	NA	AT4G31000	Calmodulin-binding protein	NA
CARHR238940	0	NA	NA	NA	NA	NA	AT4G31020	Abhydrolase domain-containing protein	NA
CARHR238980	1.49061	-2.20204	2.72206	-0.808961	0.418538	NA	AT4G31070	Pentatricopeptide repeat-containing protein	NA
CARHR239000	0	NA	NA	NA	NA	NA	AT4G31100	Kinase	NA
CARHR239010	0	NA	NA	NA	NA	NA	none	Kinase	NA
CARHR239060	0.588616	-0.968539	3.93523	-0.24612	0.805589	NA	AT4G31150	Endonuclease V family protein	NA
CARHR239120	0.840699	-2.61144	3.39524	-0.769148	0.441805	NA	AT4G31230	Kinase family protein	NA
CARHR239130	4.84564	-2.26475	1.61062	-1.40614	0.159682	NA	AT4G31240	Nucleoredoxin	NA
CARHR239140	2.16958	2.62556	2.14013	1.22682	0.219889	NA	AT4G31250	Receptor-like protein kinase	NA
CARHR239150	0	NA	NA	NA	NA	NA	AT4G31270	sequence-specific DNA binding transcription factors	NA
CARHR239190	0	NA	NA	NA	NA	NA	AT4G31320	SAUR-like auxin-responsive protein family	NA
CARHR239200	0.0775183	-0.6519	6.23278	-0.104592	0.916699	NA	AT4G31330	Protein of unknown function, DUF599"	NA
CARHR239210	0	NA	NA	NA	NA	NA	none	RNA exonuclease 1	NA
CARHR239240	0	NA	NA	NA	NA	NA	AT4G31360	selenium binding	NA
CARHR239250	0.160736	2.15118	6.20586	0.346637	0.728864	NA	AT4G31370	Fasciclin-like arabinogalactan protein 5	NA
CARHR239260	0	NA	NA	NA	NA	NA	AT4G31380	flowering promoting factor 1	NA
CARHR239280	0	NA	NA	NA	NA	NA	AT4G31400	N-acetyltransferase ESCO2	NA
CARHR239310	0.436617	1.33295	5.42473	0.245718	0.805901	NA	AT4G31430	unknown protein	NA
CARHR239320	1.61219	-2.93652	2.47966	-1.18424	0.236318	NA	AT4G31440	unknown protein	NA
CARHR239330	0	NA	NA	NA	NA	NA	none	Pentatricopeptide repeat-containing protein	NA
CARHR239350	4.57887	-0.667842	1.27396	-0.524224	0.600122	NA	AT4G31460	50S ribosomal protein L28	NA
CARHR239360	0	NA	NA	NA	NA	NA	AT4G31470	Cysteine-rich secretory protein 2	NA
CARHR239380	1.00588	-0.402511	3.26327	-0.123346	0.901833	NA	AT4G31510	unknown protein	NA
CARHR239390	0	NA	NA	NA	NA	NA	none	Cytochrome P450, putative"	NA
CARHR239400	0	NA	NA	NA	NA	NA	AT4G31500	cytochrome P450, family 83, subfamily B, polypeptide 1"	NA
CARHR239490	0	NA	NA	NA	NA	NA	AT4G31610	Transcriptional factor B3 family protein	NA
CARHR239500	0	NA	NA	NA	NA	NA	AT4G31630	Transcriptional factor B3 family protein	NA
CARHR239510	0	NA	NA	NA	NA	NA	none	Transcriptional factor B3 family protein	NA
CARHR239520	0	NA	NA	NA	NA	NA	AT4G31660	Transcriptional factor B3 family protein	NA
CARHR239530	0	NA	NA	NA	NA	NA	none	Transcriptional factor B3 family protein	NA
CARHR239540	0	NA	NA	NA	NA	NA	none	Transcriptional factor B3 family protein	NA
CARHR239560	0	NA	NA	NA	NA	NA	AT4G31680	Transcriptional factor B3 family protein	NA
CARHR239580	0	NA	NA	NA	NA	NA	AT4G31710	Glutamate receptor	NA
CARHR239590	0	NA	NA	NA	NA	NA	none	Transcriptional factor B3 family protein	NA
CARHR239600	0	NA	NA	NA	NA	NA	none	Transcriptional factor B3 family protein	NA
CARHR239620	1.46704	3.52302	2.65412	1.32738	0.184384	NA	none	ADP-ribosylation factor 3	NA
CARHR239630	0	NA	NA	NA	NA	NA	none	SEC1 family transport protein SLY1	NA
CARHR239640	0	NA	NA	NA	NA	NA	AT4G31740	Sly1 protein-like protein	NA
CARHR239660	0.469733	1.87904	4.1026	0.458012	0.646944	NA	AT4G31760	Peroxidase superfamily protein	NA
CARHR239700	0	NA	NA	NA	NA	NA	none	WRKY like transcription factor	NA
CARHR239720	0	NA	NA	NA	NA	NA	AT4G31805	WRKY family transcription factor	NA
CARHR239740	1.89661	-2.2664	2.16274	-1.04793	0.294672	NA	AT4G31820	Phototropic-responsive NPH3 family protein	NA
CARHR239750	0	NA	NA	NA	NA	NA	AT4G31830	unknown protein	NA
CARHR239760	2.0739	-0.859319	2.16167	-0.397526	0.69098	NA	AT4G31840	Early nodulin-like protein 15	NA
CARHR239790	0	NA	NA	NA	NA	NA	none	glutathione peroxidase 7	NA
CARHR239800	0	NA	NA	NA	NA	NA	none	Unknown protein	NA
CARHR239830	4.44537	-1.87821	2.03728	-0.921919	0.356571	NA	AT4G31910	HXXXD-type acyl-transferase family protein	NA
CARHR239840	0	NA	NA	NA	NA	NA	AT4G31920	response regulator 10	NA
CARHR239850	0	NA	NA	NA	NA	NA	AT4G31930	Mitochondrial glycoprotein family protein	NA
CARHR239860	0.624171	-2.36788	4.69734	-0.504091	0.614198	NA	AT4G31940	Cytochrome P450, putative"	NA
CARHR239870	1.88521	1.1234	2.25063	0.499149	0.617675	NA	AT4G31980	Plant protein of unknown function (DUF247)	NA
CARHR239900	2.93292	-1.27019	1.7847	-0.711708	0.476646	NA	AT4G32000	Protein kinase family protein	NA
CARHR239930	1.06551	-1.76892	3.38003	-0.523344	0.600735	NA	AT4G32030	unknown protein	NA
CARHR239990	0	NA	NA	NA	NA	NA	AT4G32090	Beta-1,3-N-Acetylglucosaminyltransferase family protein"	NA
CARHR240000	0	NA	NA	NA	NA	NA	none	Beta-1,3-N-Acetylglucosaminyltransferase family protein"	NA
CARHR240010	0	NA	NA	NA	NA	NA	none	Beta-1,3-N-Acetylglucosaminyltransferase family protein"	NA
CARHR240020	0	NA	NA	NA	NA	NA	AT4G32105	Beta-1,3-N-Acetylglucosaminyltransferase family protein"	NA
CARHR240050	0	NA	NA	NA	NA	NA	none	Unknown protein	NA
CARHR240060	0	NA	NA	NA	NA	NA	none	Heat stress transcription factor A-4a	NA
CARHR240100	0	NA	NA	NA	NA	NA	AT4G32175	Exosome complex exonuclease RRP40	NA
CARHR240130	5.4909	0.0930193	1.30809	0.0711107	0.94331	NA	AT4G32250	Kinase family protein	NA
CARHR240140	2.97894	5.80483	2.16891	2.67638	0.00744225	NA	AT4G32260	ATP synthase subunit b	NA
CARHR240150	0	NA	NA	NA	NA	NA	AT4G32270	Ubiquitin-like superfamily protein	NA
CARHR240170	0	NA	NA	NA	NA	NA	AT4G32280	indole-3-acetic acid inducible 29	NA
CARHR240190	0	NA	NA	NA	NA	NA	AT4G32290	Core-2/I-branching beta-1,6-N-acetylglucosaminyltransferase family protein"	NA
CARHR240200	4.67195	-4.65023	1.63519	-2.84385	0.00445722	NA	AT4G32295	unknown protein	NA
CARHR240220	2.91783	-1.68618	2.06696	-0.815776	0.414628	NA	AT4G32320	Peroxidase	NA
CARHR240240	3.26918	0.760989	2.02116	0.37651	0.706537	NA	AT4G32340	Tetratricopeptide repeat (TPR)-like superfamily protein	NA
CARHR240250	0	NA	NA	NA	NA	NA	AT4G32342	unknown protein	NA
CARHR240260	4.88695	-2.6421	1.52871	-1.72832	0.0839304	NA	AT4G32350	Regulator of Vps4 activity in the MVB pathway protein	NA
CARHR240270	0	NA	NA	NA	NA	NA	none	NADPH adrenodoxin oxidoreductase	NA
CARHR240290	0	NA	NA	NA	NA	NA	AT4G32375	Polygalacturonase-2, putative"	NA
CARHR240300	0	NA	NA	NA	NA	NA	AT4G32380	Polygalacturonase	NA
CARHR240350	5.87007	0.0316488	1.18806	0.0266391	0.978748	NA	AT4G32430	Pentatricopeptide repeat-containing protein	NA
CARHR240380	0.794571	2.75958	3.32586	0.829734	0.406689	NA	AT4G32450	Pentatricopeptide repeat-containing protein	NA
CARHR240400	1.0432	-6.92125	3.60845	-1.91807	0.0551026	NA	AT4G32480	Protein of unknown function (DUF506)	NA
CARHR240410	0.0978577	1.2716	6.23278	0.204018	0.838339	NA	AT4G32490	Early nodulin-like protein 4	NA
CARHR240420	3.33967	-1.21429	2.13076	-0.569883	0.568757	NA	AT4G32500	Potassium channel	NA
CARHR240430	0.9751	-3.94212	3.36338	-1.17207	0.24117	NA	AT4G32510	Boron transporter, putative"	NA
CARHR240450	0	NA	NA	NA	NA	NA	none	Serine hydroxymethyltransferase	NA
CARHR240470	0	NA	NA	NA	NA	NA	AT4G29250	HXXXD-type acyl-transferase-like protein	NA
CARHR240480	0	NA	NA	NA	NA	NA	AT3G26470	ADR1-like 1	NA
CARHR240490	0	NA	NA	NA	NA	NA	none	Transducin family protein / WD-40 repeat family protein	NA
CARHR240500	0	NA	NA	NA	NA	NA	none	WD repeat-containing protein	NA
CARHR240510	0	NA	NA	NA	NA	NA	AT4G32540	Flavin monooxygenase-like protein	NA
CARHR240530	1.18333	0.188794	2.90082	0.0650831	0.948108	NA	AT4G32560	Coiled-coil domain-containing protein 93	NA
CARHR240540	0	NA	NA	NA	NA	NA	none	Protein TIFY 8	NA
CARHR240550	0	NA	NA	NA	NA	NA	none	Protein TIFY 8	NA
CARHR240560	0.573911	-1.27929	4.81766	-0.265541	0.790593	NA	AT4G32590	Electron carrier/ electron transporter/ iron ion binding protein	NA
CARHR240600	0	NA	NA	NA	NA	NA	AT4G32630	ARF-GAP domain 5	NA
CARHR240620	4.11568	-0.0712905	1.85233	-0.0384869	0.9693	NA	AT4G32650	Potassium channel	NA
CARHR240640	0	NA	NA	NA	NA	NA	AT4G32670	Ubiquitin-protein ligase MARCH6	NA
CARHR240650	0	NA	NA	NA	NA	NA	none	RING/FYVE/PHD zinc finger superfamily protein	NA
CARHR240660	0	NA	NA	NA	NA	NA	AT4G32680	unknown protein	NA
CARHR240690	5.73388	-2.32287	1.26924	-1.83013	0.0672305	NA	AT4G32710	Protein kinase superfamily protein	NA
CARHR240700	0	NA	NA	NA	NA	NA	AT4G32714	SCR-like 25	NA
CARHR240710	0	NA	NA	NA	NA	NA	AT4G32717	SCR-like 24	NA
CARHR240770	0.179856	2.23331	6.23278	0.358317	0.720106	NA	AT4G32780	Plant protein of unknown function (DUF828) with plant pleckstrin homology-like region	NA
CARHR240780	0.265344	1.27157	6.23278	0.204014	0.838343	NA	AT4G32790	Exostosin family protein	NA
CARHR240800	5.5341	2.27987	1.71704	1.32779	0.184249	NA	AT4G32810	Dioxygenase-related protein	NA
CARHR240820	3.39957	1.11245	1.7353	0.641069	0.521478	NA	AT4G32830	Auroralike protein kinase putative	NA
CARHR240840	0	NA	NA	NA	NA	NA	none	phosphofructokinase 6	NA
CARHR240860	0	NA	NA	NA	NA	NA	AT4G32860	unknown protein	NA
CARHR240870	0.195715	2.26286	6.19991	0.364982	0.715125	NA	AT4G32870	Lachrymatory-factor synthase	NA
CARHR240890	0.391444	-0.241723	4.79517	-0.0504097	0.959796	NA	AT4G32890	GATA transcription factor 9	NA
CARHR240900	0.804257	-1.00329	3.05991	-0.327881	0.743001	NA	AT4G32900	Peptidyl-tRNA hydrolase	NA
CARHR240920	0.45646	1.39821	6.14242	0.227631	0.819933	NA	AT4G32915	Aspartyl/glutamyl-tRNA(Asn/Gln) amidotransferase subunit C	NA
CARHR240960	0.0978577	1.2716	6.23278	0.204018	0.838339	NA	AT4G32950	Protein phosphatase 2C family protein	NA
CARHR240970	0	NA	NA	NA	NA	NA	AT4G32970	BRISC and BRCA1-A complex member 1	NA
CARHR240980	0	NA	NA	NA	NA	NA	AT4G32960	BRISC and BRCA1-A complex member 1	NA
CARHR240990	3.53621	1.30033	1.98513	0.655038	0.512444	NA	AT4G32980	Homeobox protein ATH1	NA
CARHR241000	0	NA	NA	NA	NA	NA	AT4G32990	WD40 repeat protein	NA
CARHR241030	0	NA	NA	NA	NA	NA	AT4G33020	Zinc transporter 4	NA
CARHR241050	0.466169	-1.36119	4.59158	-0.296453	0.766885	NA	AT4G33040	Glutaredoxin	NA
CARHR241110	0	NA	NA	NA	NA	NA	none	Polynucleotidyl transferase, ribonuclease H-like superfamily protein"	NA
CARHR241130	0.168001	-1.61414	6.20214	-0.260255	0.794667	NA	AT4G33100	Mitochondrial distribution and morphology protein 35	NA
CARHR241140	0.0627071	-0.6519	6.23278	-0.104592	0.916699	NA	AT4G33110	Cyclopropane-fatty-acyl-phospholipid synthase	NA
CARHR241150	0.638373	-0.646387	3.85769	-0.167558	0.866931	NA	AT4G33130	Protein of unknown function, DUF547"	NA
CARHR241170	0	NA	NA	NA	NA	NA	none	unknown protein	NA
CARHR241190	0	NA	NA	NA	NA	NA	AT4G33160	F-box family protein	NA
CARHR241200	0.968039	-3.52348	3.03581	-1.16064	0.24579	NA	AT4G33170	Pentatricopeptide repeat-containing protein	NA
CARHR241220	2.51211	-2.35326	1.77969	-1.32228	0.186074	NA	none	Myosin-like protein	NA
CARHR241250	0	NA	NA	NA	NA	NA	none	Pentatricopeptide repeat-containing protein	NA
CARHR241270	0.0968197	-0.6519	6.23278	-0.104592	0.916699	NA	AT4G33230	Pectinesterase	NA
CARHR241310	1.55596	1.95967	2.76663	0.708325	0.478743	NA	none	Cell division cycle, putative"	NA
CARHR241320	0	NA	NA	NA	NA	NA	none	Cell division cycle, putative"	NA
CARHR241330	0.0775405	1.2716	6.23278	0.204018	0.838339	NA	none	Cell division cycle, putative"	NA
CARHR241340	0.303042	-1.06787	5.96894	-0.178904	0.858013	NA	none	Cell division cycle, putative"	NA
CARHR241350	0	NA	NA	NA	NA	NA	none	Cell division cycle, putative"	NA
CARHR241360	0	NA	NA	NA	NA	NA	AT4G33280	B3 domain-containing protein	NA
CARHR241400	0	NA	NA	NA	NA	NA	AT4G33355	Non-specific lipid-transfer protein	NA
CARHR241430	2.22683	-1.09708	2.57639	-0.425822	0.670238	NA	AT4G33390	Protein WEAK CHLOROPLAST MOVEMENT UNDER BLUE LIGHT-like 1	NA
CARHR241440	0.316653	0.253148	6.17484	0.0409967	0.967299	NA	none	Cell division cycle protein-like protein	NA
CARHR241460	5.65746	-1.09501	1.18398	-0.924855	0.355041	NA	AT4G33410	Signal peptide peptidase family protein	NA
CARHR241470	5.20589	1.27037	1.26894	1.00113	0.316762	NA	AT4G33420	Peroxidase superfamily protein	NA
CARHR241500	3.16026	-2.47894	1.70768	-1.45164	0.146601	NA	AT4G33440	Pectin lyase-like superfamily protein	NA
CARHR241510	2.54279	5.97299	6.12658	0.97493	0.329595	NA	AT4G33450	myb domain protein 69	NA
CARHR241530	0	NA	NA	NA	NA	NA	none	SCR-like 22	NA
CARHR241540	0	NA	NA	NA	NA	NA	AT4G33467	unknown protein	NA
CARHR241590	0	NA	NA	NA	NA	NA	none	Unknown protein	NA
CARHR241650	0.937098	0.300434	3.28987	0.0913208	0.927238	NA	AT4G33550	Bifunctional inhibitor/lipid-transfer protein/seed storage 2S albumin-like protein	NA
CARHR241660	1.91074	-0.935211	2.38224	-0.392576	0.694632	NA	AT4G33560	Wound-responsive family protein	NA
CARHR241670	0	NA	NA	NA	NA	NA	AT4G33565	Ring finger protein, putative"	NA
CARHR241690	0	NA	NA	NA	NA	NA	AT4G33600	unknown protein	NA
CARHR241700	0	NA	NA	NA	NA	NA	AT1G55990	Unknown protein	NA
CARHR241770	0	NA	NA	NA	NA	NA	none	unknown protein	NA
CARHR241800	0	NA	NA	NA	NA	NA	none	Cysteine-rich secretory protein	NA
CARHR241810	0	NA	NA	NA	NA	NA	AT4G33710	Cysteine-rich secretory protein	NA
CARHR241820	0	NA	NA	NA	NA	NA	none	Cysteine-rich secretory protein 2	NA
CARHR241830	0	NA	NA	NA	NA	NA	AT4G33730	Cysteine-rich secretory protein	NA
CARHR241840	5.06532	-0.0314724	1.15832	-0.0271707	0.978324	NA	AT4G33740	unknown protein	NA
CARHR241860	0	NA	NA	NA	NA	NA	AT4G33770	Inositol-tetrakisphosphate 1-kinase 3	NA
CARHR241870	0.827494	-3.36133	4.5759	-0.734572	0.4626	NA	AT4G33780	Short hypocotyl in white light1 protein	NA
CARHR241880	2.45508	-3.63282	1.92656	-1.88565	0.059342	NA	AT4G33790	Fatty acyl-CoA reductase	NA
CARHR241890	0.0799276	1.27155	6.23278	0.204011	0.838345	NA	AT4G33800	unknown protein	NA
CARHR241900	0	NA	NA	NA	NA	NA	AT4G33820	Endo-1,4-beta-xylanase A"	NA
CARHR241910	0	NA	NA	NA	NA	NA	none	Endo-1,4-beta-xylanase C, putative"	NA
CARHR241920	0	NA	NA	NA	NA	NA	none	Glycosyl hydrolase family 10 protein	NA
CARHR241930	0	NA	NA	NA	NA	NA	none	Glycosyl hydrolase family 10 protein	NA
CARHR241940	0	NA	NA	NA	NA	NA	none	DNA polymerase delta small subunit	NA
CARHR241950	0	NA	NA	NA	NA	NA	none	Glycosyl hydrolase family 10 protein	NA
CARHR241960	0	NA	NA	NA	NA	NA	AT4G33870	Peroxidase superfamily protein	NA
CARHR241970	0	NA	NA	NA	NA	NA	AT4G33880	Transcription factor, putative"	NA
CARHR241980	0	NA	NA	NA	NA	NA	AT4G33890	unknown protein	NA
CARHR241990	0	NA	NA	NA	NA	NA	AT4G33905	Mpv17 / PMP22 family protein	NA
CARHR242030	0	NA	NA	NA	NA	NA	AT4G33930	Cupredoxin superfamily protein	NA
CARHR242050	0	NA	NA	NA	NA	NA	none	Protein of unknown function (DUF295)	NA
CARHR242060	0	NA	NA	NA	NA	NA	none	Protein of unknown function (DUF295)	NA
CARHR242090	0	NA	NA	NA	NA	NA	AT4G33960	unknown protein	NA
CARHR242100	0.356123	-2.71191	6.15883	-0.440329	0.659699	NA	AT4G33970	Leucine-rich repeat receptor-like protein kinase family protein	NA
CARHR242110	0.217558	-0.472922	6.21187	-0.076132	0.939314	NA	AT4G33980	FUNCTIONS IN: molecular_function unknown	NA
CARHR242120	1.34788	4.05469	2.5586	1.58473	0.113029	NA	AT4G33985	Protein of unknown function (DUF1685)	NA
CARHR242130	1.41678	-0.432568	2.30761	-0.187453	0.851306	NA	AT4G33990	Pentatricopeptide repeat-containing protein	NA
CARHR242160	0.563566	2.76554	5.76953	0.479336	0.6317	NA	none	Propionyl-CoA carboxylase	NA
CARHR242220	0	NA	NA	NA	NA	NA	none	Membrane-associated ring finger 6	NA
CARHR242250	1.40251	1.6199	2.78267	0.582138	0.560474	NA	AT3G24000	Pentatricopeptide repeat-containing protein	NA
CARHR242260	0	NA	NA	NA	NA	NA	none	UDP glycosyltransferase	NA
CARHR242270	0	NA	NA	NA	NA	NA	none	SKP1-like 11	NA
CARHR242300	0.0627071	-0.6519	6.23278	-0.104592	0.916699	NA	AT4G34440	Protein kinase superfamily protein	NA
CARHR242320	0	NA	NA	NA	NA	NA	none	RING/U-box superfamily protein	NA
CARHR242340	0	NA	NA	NA	NA	NA	AT4G34419	unknown protein	NA
CARHR242350	0.970336	4.19905	3.93764	1.06639	0.286249	NA	AT4G34412	TP53RK-binding protein	NA
CARHR242360	0.640592	4.9205	4.75921	1.03389	0.301188	NA	AT4G34410	Ethylene responsive transcription factor 2b	NA
CARHR242370	0	NA	NA	NA	NA	NA	none	AP2/B3-like transcriptional factor family protein	NA
CARHR242390	0	NA	NA	NA	NA	NA	AT4G34380	WD-40 repeat family protein	NA
CARHR242410	2.02521	-1.28028	1.95872	-0.653632	0.513349	NA	AT4G34360	Methyltransferase, putative"	NA
CARHR242420	0	NA	NA	NA	NA	NA	none	Unknown protein	NA
CARHR242440	3.53571	-0.518554	1.55426	-0.333634	0.738656	NA	AT4G34340	Transcription initiation factor TFIID subunit 8	NA
CARHR242450	0	NA	NA	NA	NA	NA	none	Galactose oxidase/kelch repeat superfamily protein	NA
CARHR242460	2.44068	-0.32556	1.81862	-0.179015	0.857926	NA	AT4G34320	Protein of unknown function (DUF677)	NA
CARHR242480	1.49808	1.37175	2.78907	0.49183	0.62284	NA	AT4G34290	SWIB/MDM2 domain superfamily protein	NA
CARHR242520	2.39684	-2.03412	1.73565	-1.17196	0.241211	NA	AT4G34265	unknown protein	NA
CARHR242550	2.28962	5.03778	2.62801	1.91695	0.0552438	NA	AT4G34240	Aldehyde dehydrogenase	NA
CARHR242580	3.41031	-0.0557938	1.72247	-0.0323917	0.97416	NA	AT4G34215	Acetyl xylan esterase A	NA
CARHR242590	0	NA	NA	NA	NA	NA	none	Protein of unknown function (DUF295)	NA
CARHR242640	0	NA	NA	NA	NA	NA	none	Protein of unknown function (DUF295)	NA
CARHR242650	0	NA	NA	NA	NA	NA	none	Protein of unknown function (DUF295)	NA
CARHR242680	0	NA	NA	NA	NA	NA	none	Ras-related protein Rab-2-A	NA
CARHR242690	0.250828	-2.22242	6.17422	-0.359951	0.718883	NA	AT4G34160	CYCLIN D3	NA
CARHR242700	2.39548	1.70096	2.24299	0.758348	0.448243	NA	AT4G34150	Elicitor-responsive protein	NA
CARHR242710	1.30334	-1.85938	3.41532	-0.544426	0.586149	NA	AT4G34140	D111/G-patch domain-containing protein	NA
CARHR242730	0	NA	NA	NA	NA	NA	none	CBS domain-containing protein-like	NA
CARHR242740	0	NA	NA	NA	NA	NA	none	Poly(A)-binding protein	NA
CARHR242750	0	NA	NA	NA	NA	NA	none	Unknown protein	NA
CARHR242780	5.96033	-0.468105	1.0492	-0.446153	0.655487	NA	none	30S ribosomal protein S16-like	NA
CARHR242790	0	NA	NA	NA	NA	NA	AT4G34610	BEL1-like homeodomain 6	NA
CARHR242800	0	NA	NA	NA	NA	NA	AT4G34600	unknown protein	NA
CARHR242820	0.619356	-1.34356	3.88967	-0.345418	0.72978	NA	AT4G34580	Sec14p-like phosphatidylinositol transfer family protein	NA
CARHR242840	1.57671	-0.00185775	2.94386	-0.000631061	0.999496	NA	AT4G34560	unknown protein	NA
CARHR242860	1.40091	-3.12068	2.66997	-1.16881	0.242481	NA	AT4G34550	F-box family protein	NA
CARHR242870	0.727656	-1.46976	4.1314	-0.355754	0.722025	NA	AT4G34540	Isoflavone reductase-like protein	NA
CARHR242880	3.95136	3.47424	1.86412	1.86374	0.0623578	NA	AT4G34530	BHLH transcription factor	NA
CARHR242890	0	NA	NA	NA	NA	NA	AT4G34520	3-ketoacyl-CoA synthase	NA
CARHR242900	0	NA	NA	NA	NA	NA	none	3-ketoacyl-CoA synthase	NA
CARHR242910	5.43423	0.0525335	1.12202	0.0468202	0.962657	NA	AT4G34510	3-ketoacyl-CoA synthase 17	NA
CARHR242930	0	NA	NA	NA	NA	NA	AT4G34620	30S ribosomal protein S16	NA
CARHR242940	3.80211	1.9695	1.97308	0.998184	0.31819	NA	AT4G34630	unknown protein	NA
CARHR242960	0	NA	NA	NA	NA	NA	none	Protein of unknown function (DUF295)	NA
CARHR243010	2.76989	3.77018	2.37201	1.58944	0.111961	NA	AT4G34710	Arginine decarboxylase	NA
CARHR243030	0	NA	NA	NA	NA	NA	AT4G34730	ribosome-binding factor A family protein	NA
CARHR243050	0	NA	NA	NA	NA	NA	AT4G34750	SAUR-like auxin-responsive protein family	NA
CARHR243070	2.24968	0.0251944	2.42374	0.0103949	0.991706	NA	AT4G34770	SAUR-like auxin-responsive protein family	NA
CARHR243080	0	NA	NA	NA	NA	NA	AT4G34780	SAUR-like auxin-responsive protein family	NA
CARHR243090	0	NA	NA	NA	NA	NA	AT4G34790	SAUR-like auxin-responsive protein family	NA
CARHR243100	0.595477	0.195538	4.98427	0.0392309	0.968706	NA	AT4G34800	SAUR-like auxin-responsive protein family	NA
CARHR243110	0.875995	1.28289	2.86206	0.448239	0.653981	NA	AT4G34810	Auxin-induced SAUR-like protein	NA
CARHR243130	0.907093	-3.8636	3.50002	-1.10388	0.269646	NA	AT4G34840	5'-methylthioadenosine/S-adenosylhomocysteine nucleosidase	NA
CARHR243140	3.60323	-0.137236	1.30029	-0.105542	0.915945	NA	AT4G34850	Chalcone synthase family protein	NA
CARHR243160	4.20246	0.575899	1.31278	0.438687	0.660888	NA	AT4G34870	Peptidyl-prolyl cis-trans isomerase	NA
CARHR243200	0	NA	NA	NA	NA	NA	AT4G34930	Phosphatidylinositol-specific phospholipase C	NA
CARHR243210	1.7728	2.62948	2.79301	0.94145	0.346475	NA	AT4G34940	Armadillo repeat only 1 protein	NA
CARHR243220	0	NA	NA	NA	NA	NA	none	Unknown protein	NA
CARHR243230	4.00204	1.99414	1.65432	1.20541	0.228044	NA	none	Major facilitator family protein	NA
CARHR243250	3.46972	1.4772	1.75685	0.840827	0.400445	NA	AT4G34970	actin depolymerizing factor 9	NA
CARHR243270	3.45795	-0.976722	1.70541	-0.572719	0.566835	NA	AT4G34990	myb domain protein 32	NA
CARHR243310	5.07939	3.25188	1.51199	2.15073	0.0314974	NA	AT4G35030	Protein kinase-like protein	NA
CARHR243350	0	NA	NA	NA	NA	NA	AT4G35070	SBP (S-ribonuclease binding protein) family protein	NA
CARHR243390	0.410249	-3.01002	6.1513	-0.48933	0.624608	NA	AT4G35110	Phospholipase-like (PEARLI 4) family protein	NA
CARHR243400	0	NA	NA	NA	NA	NA	none	Galactose oxidase/kelch repeat superfamily protein	NA
CARHR243410	0	NA	NA	NA	NA	NA	AT4G35210	Arabidopsis protein of unknown function (DUF241)	NA
CARHR243420	0	NA	NA	NA	NA	NA	none	Galactose oxidase/kelch repeat superfamily protein	NA
CARHR243430	0	NA	NA	NA	NA	NA	AT4G35200	Arabidopsis protein of unknown function (DUF241)	NA
CARHR243440	0.683544	-0.372174	4.75646	-0.078246	0.937632	NA	AT4G35130	Pentatricopeptide repeat-containing protein	NA
CARHR243460	1.83439	1.1432	2.53777	0.450475	0.652368	NA	none	O-methyltransferase family 2 protein	NA
CARHR243470	1.29421	3.05885	3.85552	0.793369	0.427563	NA	AT4G35160	O-methyltransferase family 2 protein	NA
CARHR243480	0	NA	NA	NA	NA	NA	AT4G35165	ECA1 gametogenesis related family protein	NA
CARHR243490	0	NA	NA	NA	NA	NA	AT4G35170	Late embryogenesis abundant hydroxyproline-rich glycoprotein	NA
CARHR243530	0	NA	NA	NA	NA	NA	none	Protein transport protein Sec61 subunit alpha	NA
CARHR243540	0	NA	NA	NA	NA	NA	none	Protein transport protein Sec61 subunit alpha	NA
CARHR243560	2.52548	1.90567	1.98722	0.958961	0.337579	NA	AT4G35240	Protein of unknown function (DUF630 and DUF632)	NA
CARHR243590	0.302172	0.130455	6.00339	0.0217302	0.982663	NA	AT4G35270	Nodule inception protein	NA
CARHR243600	0	NA	NA	NA	NA	NA	AT4G35280	Zinc finger family protein	NA
CARHR243620	0	NA	NA	NA	NA	NA	none	Homoserine kinase	NA
CARHR243670	3.28505	-1.05129	1.81148	-0.580346	0.561681	NA	AT4G35350	Cysteine proteinase	NA
CARHR243680	0	NA	NA	NA	NA	NA	AT4G35370	Transducin/WD40 repeat-like superfamily protein	NA
CARHR243700	1.7531	2.61422	3.0055	0.86981	0.384404	NA	AT4G35380	SEC7-like guanine nucleotide exchange family protein	NA
CARHR243710	0	NA	NA	NA	NA	NA	none	Plant thionin family protein	NA
CARHR243720	4.89426	1.4101	1.3043	1.08112	0.279645	NA	AT4G35390	AT hook motif DNA-binding family protein	NA
CARHR243780	0	NA	NA	NA	NA	NA	none	Plant self-incompatibility protein S1 family	NA
CARHR243790	0	NA	NA	NA	NA	NA	none	Plant self-incompatibility protein S1 family	NA
CARHR243800	1.2287	-0.3094	3.40546	-0.0908543	0.927608	NA	AT4G35470	Leucine-rich repeat-containing protein, putative"	NA
CARHR243810	0.601993	1.78788	5.64041	0.316976	0.751262	NA	AT4G35480	Ring finger protein	NA
CARHR243840	0	NA	NA	NA	NA	NA	AT4G35510	unknown protein	NA
CARHR243860	0.0990474	1.2716	6.23278	0.204018	0.838339	NA	AT4G35530	Phosphatidylinositol glycan, class H"	NA
CARHR243870	0	NA	NA	NA	NA	NA	none	Phosphatidylinositol glycan, class H"	NA
CARHR243880	0	NA	NA	NA	NA	NA	AT4G35540	zinc ion binding	NA
CARHR243910	0	NA	NA	NA	NA	NA	AT4G35570	high mobility group B5	NA
CARHR243920	0	NA	NA	NA	NA	NA	none	unknown protein	NA
CARHR243930	0	NA	NA	NA	NA	NA	AT4G35590	RWP-RK domain-containing protein	NA
CARHR243940	1.62254	-1.76072	2.31121	-0.761819	0.446168	NA	AT4G35600	Protein kinase superfamily protein	NA
CARHR243950	0	NA	NA	NA	NA	NA	none	zinc finger (C2H2 type) family protein	NA
CARHR243970	1.45246	2.93249	2.54914	1.15038	0.249985	NA	AT4G35640	serine acetyltransferase 3	NA
CARHR243990	0	NA	NA	NA	NA	NA	AT4G35650	Isocitrate dehydrogenase, putative"	NA
CARHR244000	0	NA	NA	NA	NA	NA	AT4G35655	RPM1-interacting protein 4 (RIN4) family protein	NA
CARHR244010	0	NA	NA	NA	NA	NA	AT4G35660	Arabidopsis protein of unknown function (DUF241)	NA
CARHR244020	0	NA	NA	NA	NA	NA	AT4G35670	Polygalacturonase-2, putative"	NA
CARHR244030	0	NA	NA	NA	NA	NA	AT5G27530	Polygalacturonase	NA
CARHR244040	0	NA	NA	NA	NA	NA	AT4G35690	Arabidopsis protein of unknown function (DUF241)	NA
CARHR244070	0	NA	NA	NA	NA	NA	none	F-box family protein	NA
CARHR244110	3.60244	0.153632	1.69985	0.0903793	0.927986	NA	none	Kinase family protein	NA
CARHR244120	0	NA	NA	NA	NA	NA	AT4G35770	Rhodanese-like domain-containing protein	NA
CARHR244130	6.13429	-0.924123	1.12766	-0.819507	0.412497	NA	none	Kinase family protein	NA
CARHR244140	0	NA	NA	NA	NA	NA	AT4G35783	ROTUNDIFOLIA like 6	NA
CARHR244180	0	NA	NA	NA	NA	NA	AT4G35810	Prolyl 4-hydroxylase alpha-2 subunit	NA
CARHR244190	0	NA	NA	NA	NA	NA	none	Prolyl 4-hydroxylase alpha-2 subunit	NA
CARHR244200	0	NA	NA	NA	NA	NA	AT4G35820	Prolyl 4-hydroxylase alpha subunit, putative"	NA
CARHR244240	0	NA	NA	NA	NA	NA	none	Protein of unknown function (DUF295)	NA
CARHR244250	0	NA	NA	NA	NA	NA	none	Ras-related protein Rab-2	NA
CARHR244290	0.0840007	-0.6519	6.23278	-0.104592	0.916699	NA	AT4G35900	BZIP transcription factor	NA
CARHR244300	3.18205	-0.362014	1.47148	-0.246021	0.805666	NA	AT4G35905	Protein preY, mitochondrial, putative"	NA
CARHR244330	0.531892	-4.67957	5.07167	-0.922687	0.35617	NA	AT4G35930	F-box family protein	NA
CARHR244340	2.5074	1.25778	2.06753	0.608349	0.542956	NA	AT4G35940	unknown protein	NA
CARHR244390	0	NA	NA	NA	NA	NA	none	Pathogenesis-related thaumatin family protein	NA
CARHR244400	0	NA	NA	NA	NA	NA	AT4G36000	Thaumatin-like protein	NA
CARHR244420	0	NA	NA	NA	NA	NA	none	Cold shock protein, putative"	NA
CARHR244430	4.36335	-1.67373	1.59129	-1.05181	0.292889	NA	AT4G36030	armadillo repeat only 3	NA
CARHR244440	0	NA	NA	NA	NA	NA	AT4G36040	Chaperone protein dnaJ	NA
CARHR244450	5.10195	-1.19316	1.22673	-0.972632	0.330736	NA	AT4G36050	DNA lyase, putative"	NA
CARHR244460	0	NA	NA	NA	NA	NA	AT4G36060	basic helix-loop-helix (bHLH) DNA-binding superfamily protein	NA
CARHR244470	0	NA	NA	NA	NA	NA	AT4G36070	Calcium-dependent protein kinase 18	NA
CARHR244490	0	NA	NA	NA	NA	NA	AT4G36090	oxidoreductase, 2OG-Fe(II) oxygenase family protein"	NA
CARHR244500	0	NA	NA	NA	NA	NA	none	BEST Arabidopsis thaliana protein match is: kinectin-related	NA
CARHR244510	0	NA	NA	NA	NA	NA	AT4G36110	SAUR-like auxin-responsive protein family	NA
CARHR244520	2.13486	-0.41889	2.41339	-0.173569	0.862204	NA	AT4G36120	Filament-like plant protein 5	NA
CARHR244540	0	NA	NA	NA	NA	NA	none	U-box domain-containing protein 5	NA
CARHR244550	1.13651	4.73426	3.01094	1.57235	0.115869	NA	AT4G36140	disease resistance protein (TIR-NBS-LRR class), putative"	NA
CARHR244570	3.8685	-1.96779	1.78937	-1.09971	0.271458	NA	none	Calmodulin-binding protein	NA
CARHR244580	6.16013	-0.943345	1.24632	-0.756906	0.449106	NA	AT4G36160	NAC domain containing protein 76	NA
CARHR244630	0	NA	NA	NA	NA	NA	AT4G36230	Unknown protein	NA
CARHR244660	0.754259	3.3482	4.71261	0.710477	0.477408	NA	AT4G36260	Lateral root primordium (LRP) protein-related	NA
CARHR244670	0.296605	0.399676	6.18527	0.0646175	0.948479	NA	AT4G36280	MORC family CW-type zinc finger protein	NA
CARHR244690	0	NA	NA	NA	NA	NA	AT4G36350	purple acid phosphatase 25	NA
CARHR244720	1.74589	-1.75888	2.33565	-0.753056	0.451416	NA	AT4G36390	(Dimethylallyl)adenosine tRNA methylthiotransferase miaB	NA
CARHR244730	1.75784	-0.693753	2.95375	-0.234872	0.814308	NA	AT4G36400	D-lactate dehydrogenase 2, mitochondrial"	NA
CARHR244750	0.461153	-0.637756	5.21958	-0.122185	0.902752	NA	AT4G36420	50S ribosomal protein L7/L12, putative"	NA
CARHR244780	0.0834859	1.27155	6.23278	0.204011	0.838345	NA	AT4G36450	mitogen-activated protein kinase 14	NA
CARHR244810	0.793698	-0.312537	4.53976	-0.0688444	0.945114	NA	AT4G36470	S-adenosyl-L-methionine:carboxyl methyltransferase family protein	NA
CARHR244850	0	NA	NA	NA	NA	NA	none	Transcription factor bHLH64	NA
CARHR244860	0	NA	NA	NA	NA	NA	none	U-box domain-containing protein 5	NA
CARHR244870	0.0627071	-0.6519	6.23278	-0.104592	0.916699	NA	AT4G36570	MYB transcription factor	NA
CARHR244890	0	NA	NA	NA	NA	NA	none	MADS-box protein	NA
CARHR244900	0	NA	NA	NA	NA	NA	AT4G36600	Late embryogenesis abundant (LEA) protein	NA
CARHR244910	0	NA	NA	NA	NA	NA	none	alpha/beta-Hydrolases superfamily protein	NA
CARHR244920	0	NA	NA	NA	NA	NA	none	MADS-box protein	NA
CARHR244930	0	NA	NA	NA	NA	NA	none	Late embryogenesis abundant (LEA) protein	NA
CARHR244950	0	NA	NA	NA	NA	NA	AT4G36610	Hydrolase, alpha/beta fold family protein"	NA
CARHR244960	0	NA	NA	NA	NA	NA	AT4G36620	GATA transcription factor 19	NA
CARHR244980	5.26941	-0.821571	1.28004	-0.641834	0.520981	NA	AT4G36640	CRAL/TRIO domain containing protein, expressed"	NA
CARHR245000	0.255463	-0.651928	6.23278	-0.104597	0.916696	NA	AT2G42005	Amino acid transporter family protein	NA
CARHR245040	0	NA	NA	NA	NA	NA	AT4G36680	Pentatricopeptide repeat-containing protein	NA
CARHR245050	0	NA	NA	NA	NA	NA	AT4G36700	Vicilin	NA
CARHR245060	5.54556	0.0204712	1.10704	0.0184918	0.985247	NA	AT4G36710	GRAS family transcription factor	NA
CARHR245070	0.329618	0.234203	6.17467	0.0379296	0.969744	NA	AT4G36720	Receptor expression-enhancing protein, putative"	NA
CARHR245090	0.830514	1.41442	3.40765	0.415071	0.67809	NA	AT4G36740	Homeobox-leucine zipper protein	NA
CARHR245100	2.57576	-1.33732	2.19406	-0.60952	0.54218	NA	AT4G36750	Flavoprotein wrbA	NA
CARHR245110	0	NA	NA	NA	NA	NA	none	Flavoprotein wrbA	NA
CARHR245130	0	NA	NA	NA	NA	NA	AT4G36770	UDP-Glycosyltransferase superfamily protein	NA
CARHR245140	0.707077	3.02935	4.54361	0.666727	0.504947	NA	AT4G36780	BES1/BZR1 homolog 2	NA
CARHR245180	0	NA	NA	NA	NA	NA	AT4G36820	Coiled-coil domain-containing protein	NA
CARHR245200	0	NA	NA	NA	NA	NA	AT4G36850	PQ-loop repeat-containing protein	NA
CARHR245210	0	NA	NA	NA	NA	NA	none	Galactose oxidase/kelch repeat superfamily protein	NA
CARHR245230	0	NA	NA	NA	NA	NA	none	Galactose oxidase/kelch repeat superfamily protein	NA
CARHR245250	0	NA	NA	NA	NA	NA	none	Protein of unknown function, DUF547"	NA
CARHR245260	2.57854	4.93087	2.22425	2.21687	0.0266321	NA	AT4G37240	unknown protein	NA
CARHR245270	0	NA	NA	NA	NA	NA	AT4G37235	Uncharacterised protein family (UPF0497)	NA
CARHR245280	0	NA	NA	NA	NA	NA	AT4G37220	Cold acclimation protein WCOR413	NA
CARHR245300	0	NA	NA	NA	NA	NA	AT4G37200	Thioredoxin superfamily protein	NA
CARHR245310	0	NA	NA	NA	NA	NA	none	Thioredoxin superfamily protein	NA
CARHR245320	1.91845	-2.60835	2.62534	-0.99353	0.320452	NA	AT4G37190	Protein DML1	NA
CARHR245340	0.421506	-0.163305	5.41178	-0.0301758	0.975927	NA	AT4G37170	Pentatricopeptide repeat-containing protein	NA
CARHR245350	0	NA	NA	NA	NA	NA	AT4G37160	laccase 16	NA
CARHR245360	0.336429	2.14458	5.83556	0.367503	0.713244	NA	AT4G37150	methyl esterase 9	NA
CARHR245370	0	NA	NA	NA	NA	NA	none	methyl esterase 9	NA
CARHR245390	0	NA	NA	NA	NA	NA	none	Pre-mRNA-splicing factor SLU7-A	NA
CARHR245400	0	NA	NA	NA	NA	NA	none	Pre-mRNA-splicing factor SLU7-A	NA
CARHR245410	0.0840007	-0.6519	6.23278	-0.104592	0.916699	NA	AT4G37110	Cell division cycle-associated 7-like protein	NA
CARHR245420	0.559366	-1.66852	4.41604	-0.377832	0.705556	NA	AT4G37090	unknown protein	NA
CARHR245450	1.29478	1.21282	2.98683	0.406058	0.6847	NA	AT4G37070	Patatin-like protein	NA
CARHR245460	0.679467	-0.199993	4.65253	-0.0429858	0.965713	NA	AT4G37050	PATATIN-like protein 4	NA
CARHR245480	0.659521	-3.90359	3.39293	-1.15051	0.249934	NA	AT4G37030	unknown protein	NA
CARHR245490	0.993472	-1.33422	3.34503	-0.398865	0.689992	NA	AT4G37020	Eukaryotic initiation factor 4A-12	NA
CARHR245500	3.4627	1.82865	1.60188	1.14157	0.253633	NA	AT4G37000	Red chlorophyll catabolite reductase	NA
CARHR245510	0.956583	-1.41453	3.69512	-0.382811	0.70186	NA	AT4G36990	Heat shock transcription factor 34	NA
CARHR245550	0.0775405	1.2716	6.23278	0.204018	0.838339	NA	AT4G36950	Protein kinase-like protein	NA
CARHR245580	0.755124	2.69901	3.68154	0.73312	0.463485	NA	AT4G36930	Transcription factor	NA
CARHR245620	5.45645	0.23459	1.57284	0.149151	0.881435	NA	AT4G36890	Galactosylgalactosylxylosylprotein 3-beta-glucuronosyltransferase	NA
CARHR245630	0.155081	1.96566	6.21792	0.316129	0.751905	NA	AT4G36880	cysteine proteinase1	NA
CARHR245640	0	NA	NA	NA	NA	NA	AT4G37250	receptor-like kinase	NA
CARHR245680	0	NA	NA	NA	NA	NA	none	unknown protein	NA
CARHR245690	0	NA	NA	NA	NA	NA	AT4G37295	unknown protein	NA
CARHR245700	0.551687	0.336584	5.10475	0.0659355	0.947429	NA	AT4G37300	maternal effect embryo arrest 59	NA
CARHR245710	3.63935	-3.01827	4.52235	-0.66741	0.50451	NA	AT4G37310	Cytochrome P450 like protein	NA
CARHR245720	0.0978577	1.2716	6.23278	0.204018	0.838339	NA	AT4G37320	Cytochrome P450 like protein	NA
CARHR245740	0	NA	NA	NA	NA	NA	AT4G37360	Cytochrome P450-like protein	NA
CARHR245750	0	NA	NA	NA	NA	NA	AT4G37370	Cytochrome P450-like protein	NA
CARHR245760	0	NA	NA	NA	NA	NA	AT4G37380	Pentatricopeptide repeat-containing protein	NA
CARHR245770	1.36183	2.38851	2.99253	0.798158	0.424779	NA	AT4G37390	GH3.4	NA
CARHR245780	0.0808081	1.27155	6.23278	0.204011	0.838345	NA	AT4G37400	Cytochrome P450	NA
CARHR245790	0	NA	NA	NA	NA	NA	AT4G37410	Cytochrome P450	NA
CARHR245800	0	NA	NA	NA	NA	NA	AT4G37420	Domain of unknown function (DUF23)	NA
CARHR245820	0	NA	NA	NA	NA	NA	none	MADS-box transcription factor	NA
CARHR245830	0.273499	-2.42762	6.16657	-0.393675	0.693821	NA	AT4G37440	unknown protein	NA
CARHR245840	0.433104	4.08951	5.27215	0.775681	0.437937	NA	AT4G37445	Calcium-binding EF hand family protein	NA
CARHR245850	0	NA	NA	NA	NA	NA	AT4G37450	Unknown protein	NA
CARHR245900	1.90563	-0.42791	2.45197	-0.174517	0.861459	NA	none	Uncharacterised protein family SERF	NA
CARHR245930	0.919515	-1.99629	3.57414	-0.558537	0.576478	NA	AT4G37540	LOB domain-containing protein 39	NA
CARHR245940	0	NA	NA	NA	NA	NA	none	Unknown protein	NA
CARHR245960	0	NA	NA	NA	NA	NA	AT4G37560	Formamidase	NA
CARHR245970	0	NA	NA	NA	NA	NA	AT4G37580	Acyl-CoA N-acyltransferases (NAT) superfamily protein	NA
CARHR245980	2.27212	-0.437913	2.08532	-0.209998	0.833669	NA	AT4G37590	Phototropic-responsive NPH3 family protein	NA
CARHR245990	0	NA	NA	NA	NA	NA	AT4G37608	unknown protein	NA
CARHR246000	0	NA	NA	NA	NA	NA	AT4G37610	BTB/POZ and TAZ domain-containing protein 5	NA
CARHR246010	0.474917	4.2295	6.07526	0.696183	0.486314	NA	AT4G37630	cyclin d5	NA
CARHR246030	0.0775405	1.2716	6.23278	0.204018	0.838339	NA	AT4G37650	GRAS family transcription factor	NA
CARHR246050	0.515648	-1.80123	5.21333	-0.345504	0.729715	NA	AT4G37660	50S ribosomal protein L7/L12, putative"	NA
CARHR246070	3.73325	-0.551299	2.18566	-0.252235	0.800859	NA	AT4G37010	Calmodulin, related"	NA
CARHR246080	0.415159	3.00573	4.78264	0.628467	0.529698	NA	AT4G37690	Galactosyl transferase GMA12/MNN10 family protein	NA
CARHR246090	0	NA	NA	NA	NA	NA	AT4G37700	unknown protein	NA
CARHR246100	0	NA	NA	NA	NA	NA	AT4G37710	VQ motif-containing protein	NA
CARHR246110	0	NA	NA	NA	NA	NA	AT4G37720	phytosulfokine 6 precursor	NA
CARHR246120	0.241544	2.73789	6.17746	0.443207	0.657616	NA	AT4G37730	BZIP transcription factor-like protein	NA
CARHR246130	0	NA	NA	NA	NA	NA	AT4G37740	Growth-regulating factor 2	NA
CARHR246150	5.76385	-0.815146	1.15119	-0.708089	0.47889	NA	AT4G37760	Squalene monooxygenase, putative"	NA
CARHR246170	0	NA	NA	NA	NA	NA	AT4G37780	Myb domain protein 87	NA
CARHR246200	0.68412	1.29906	4.16845	0.311641	0.755313	NA	AT4G37810	EPIDERMAL PATTERNING FACTOR-like protein	NA
CARHR246210	0.64213	0.00705626	4.35469	0.00162038	0.998707	NA	AT4G37820	unknown protein	NA
CARHR246220	0.125414	-1.27901	6.21986	-0.205634	0.837077	NA	AT4G37830	cytochrome c oxidase-related	NA
CARHR246230	0	NA	NA	NA	NA	NA	AT4G37840	hexokinase-like 3	NA
CARHR246240	0	NA	NA	NA	NA	NA	AT4G37850	basic helix-loop-helix (bHLH) DNA-binding superfamily protein	NA
CARHR246250	0	NA	NA	NA	NA	NA	none	SPT2 chromatin protein	NA
CARHR246270	0	NA	NA	NA	NA	NA	AT4G37880	RMD5-like protein	NA
CARHR246280	2.78639	0.112053	1.70347	0.0657792	0.947554	NA	AT4G37890	Zinc finger (C3HC4-type RING finger) family protein	NA
CARHR246290	0.508168	-0.629618	5.99383	-0.105044	0.916341	NA	none	Galactose oxidase/kelch repeat superfamily protein	NA
CARHR246300	0	NA	NA	NA	NA	NA	none	Protein of unknown function (duplicated DUF1399)	NA
CARHR246310	0	NA	NA	NA	NA	NA	AT4G37900	Protein of unknown function (duplicated DUF1399)	NA
CARHR246330	5.05535	-0.995443	1.23677	-0.80487	0.420895	NA	AT4G37920	unknown protein	NA
CARHR246360	0.294181	-2.52592	6.16355	-0.409817	0.68194	NA	AT4G37940	AGAMOUS-like MADS-box transcription factor	NA
CARHR246370	0	NA	NA	NA	NA	NA	AT4G37950	Rhamnogalacturonate lyase family protein	NA
CARHR246380	0	NA	NA	NA	NA	NA	AT4G37970	cinnamyl alcohol dehydrogenase 6	NA
CARHR246400	0	NA	NA	NA	NA	NA	AT4G37990	Alcohol dehydrogenase, putative"	NA
CARHR246410	0.677665	-1.80186	4.17841	-0.431231	0.6663	NA	AT4G38010	Pentatricopeptide repeat-containing protein	NA
CARHR246420	0	NA	NA	NA	NA	NA	AT4G38000	Dof zinc finger protein-like	NA
CARHR246430	0.306758	0.642271	5.98988	0.107226	0.91461	NA	AT4G38020	RNA methyltransferase-like protein	NA
CARHR246440	0	NA	NA	NA	NA	NA	AT4G38030	Rhamnogalacturonate lyase family protein	NA
CARHR246480	2.59415	-0.173373	2.25429	-0.0769081	0.938697	NA	AT4G38070	basic helix-loop-helix (bHLH) DNA-binding superfamily protein	NA
CARHR246490	0	NA	NA	NA	NA	NA	AT4G38090	Thymidylate synthase	NA
CARHR246500	0	NA	NA	NA	NA	NA	AT4G38100	unknown protein	NA
CARHR246510	0.849829	2.96927	2.99783	0.990473	0.321943	NA	AT1G26290	unknown protein	NA
CARHR246520	3.58022	2.01852	2.23186	0.904413	0.365777	NA	AT4G40090	Classical arabinogalactan protein 3	NA
CARHR246530	0	NA	NA	NA	NA	NA	none	ENTH/ANTH/VHS superfamily protein	NA
CARHR246540	0	NA	NA	NA	NA	NA	AT4G40080	At4g40080-like protein	NA
CARHR246550	0	NA	NA	NA	NA	NA	AT4G40070	RING finger protein	NA
CARHR246560	0	NA	NA	NA	NA	NA	none	unknown protein	NA
CARHR246570	0	NA	NA	NA	NA	NA	none	NADPH--cytochrome P450 reductase	NA
CARHR246590	0	NA	NA	NA	NA	NA	none	Galactose oxidase/kelch repeat superfamily protein	NA
CARHR246610	0.639706	-0.546644	4.8542	-0.112613	0.910338	NA	AT4G40045	unknown protein	NA
CARHR246620	0	NA	NA	NA	NA	NA	AT4G40042	Microsomal signal peptidase 12 kDa subunit family protein	NA
CARHR246650	0	NA	NA	NA	NA	NA	AT4G40020	Myosin heavy chain-related protein	NA
CARHR246660	4.19361	2.73788	1.6423	1.6671	0.0954951	NA	AT4G40010	Serine-threonine protein kinase	NA
CARHR246670	0	NA	NA	NA	NA	NA	none	Peroxidase superfamily protein	NA
CARHR246730	0	NA	NA	NA	NA	NA	AT4G39955	Hydrolase, alpha/beta fold family protein"	NA
CARHR246740	3.87822	-0.135374	1.48802	-0.0909761	0.927512	NA	AT4G39952	Pentatricopeptide repeat-containing protein	NA
CARHR246750	3.00926	0.576801	2.36759	0.243623	0.807523	NA	AT4G39950	Cytochrome P450	NA
CARHR246780	0.239037	-2.55694	6.20231	-0.412256	0.680152	NA	none	Ubiquitin carboxyl-terminal hydrolase	NA
CARHR246810	2.29538	-1.49308	2.31729	-0.644323	0.519366	NA	AT4G39890	Ras-related protein Rab-6A	NA
CARHR246820	0	NA	NA	NA	NA	NA	AT4G39880	50S ribosomal protein L23	NA
CARHR246830	5.75852	-1.08431	1.49443	-0.725563	0.468107	NA	AT4G39870	Oxidation resistance protein	NA
CARHR246870	0	NA	NA	NA	NA	NA	AT4G39830	Laccase, putative"	NA
CARHR246890	6.51475	4.03779	1.25476	3.21797	0.00129102	NA	AT4G39810	Polynucleotidyl transferase, ribonuclease H-like superfamily protein"	NA
CARHR246910	0	NA	NA	NA	NA	NA	AT4G39795	Protein of unknown function (DUF581)	NA
CARHR246920	0.336003	-2.61701	6.16143	-0.424742	0.671025	NA	AT4G39790	Protein of unknown function (DUF630 and DUF632)	NA
CARHR246930	0.801652	0.927831	2.99592	0.309699	0.75679	NA	AT4G39780	Ethylene-responsive transcription factor	NA
CARHR246940	5.53025	-0.00331279	1.72447	-0.00192104	0.998467	NA	AT4G39770	Trehalose-6-phosphate phosphatase	NA
CARHR246950	0	NA	NA	NA	NA	NA	AT4G39756	Galactose oxidase/kelch repeat superfamily protein	NA
CARHR246960	0	NA	NA	NA	NA	NA	none	Galactose oxidase/kelch repeat superfamily protein	NA
CARHR246970	0	NA	NA	NA	NA	NA	AT4G39745	Hydroxyproline-rich glycoprotein family protein	NA
CARHR246980	0.310073	-2.59779	6.16146	-0.421619	0.673303	NA	AT4G39740	Protein SCO1 homolog 2, mitochondrial"	NA
CARHR247010	1.02065	1.27134	3.57869	0.355253	0.7224	NA	AT4G39710	Peptidyl-prolyl cis-trans isomerase	NA
CARHR247020	0.157432	-1.61493	6.2012	-0.260421	0.794539	NA	AT4G39700	Heavy metal transport/detoxification superfamily protein	NA
CARHR247050	0	NA	NA	NA	NA	NA	AT4G39675	unknown protein	NA
CARHR247060	2.82363	0.246135	1.84385	0.13349	0.893806	NA	AT4G39670	Glycolipid transfer protein domain-containing protein	NA
CARHR247080	0.0834859	1.27155	6.23278	0.204011	0.838345	NA	AT4G39650	Gamma-glutamyltranspeptidase 1	NA
CARHR247090	0.161616	2.15819	6.20545	0.347789	0.727999	NA	AT4G39640	Gamma-glutamyltranspeptidase 1	NA
CARHR247100	0.163928	0.309813	6.23278	0.049707	0.960356	NA	none	unknown protein	NA
CARHR247120	0	NA	NA	NA	NA	NA	AT4G39610	Protein of unknown function, DUF617"	NA
CARHR247130	0	NA	NA	NA	NA	NA	none	unknown protein	NA
CARHR247140	0	NA	NA	NA	NA	NA	AT4G39580	Kelch repeat-containing protein	NA
CARHR247150	0	NA	NA	NA	NA	NA	none	Kelch repeat-containing protein	NA
CARHR247160	0	NA	NA	NA	NA	NA	AT4G39560	Kelch repeat-containing protein	NA
CARHR247170	0	NA	NA	NA	NA	NA	none	Galactose oxidase/kelch repeat superfamily protein	NA
CARHR247180	0	NA	NA	NA	NA	NA	none	Galactose oxidase/kelch repeat superfamily protein	NA
CARHR247200	5.55259	0.660777	1.15398	0.572604	0.566913	NA	AT4G39530	Pentatricopeptide repeat-containing protein	NA
CARHR247230	0	NA	NA	NA	NA	NA	AT1G47620	Cytochrome p450-like protein	NA
CARHR247240	0	NA	NA	NA	NA	NA	AT4G39490	Cytochrome P450-like protein	NA
CARHR247250	0	NA	NA	NA	NA	NA	AT4G39480	Cytochrome P450-like protein	NA
CARHR247260	4.0472	0.376429	1.67645	0.224539	0.822338	NA	AT4G39470	Tetratricopeptide repeat (TPR)-like superfamily protein	NA
CARHR247270	0	NA	NA	NA	NA	NA	none	Unknown protein	NA
CARHR247300	4.67865	-3.11363	1.50298	-2.07163	0.0383001	NA	AT4G39410	WRKY DNA-binding protein 13	NA
CARHR247330	0.317287	0.219384	6.17456	0.0355303	0.971657	NA	AT4G39380	TSL-kinase interacting protein	NA
CARHR247340	2.45842	2.98049	2.11999	1.4059	0.159755	NA	AT4G39370	Ubiquitin carboxyl-terminal hydrolase 27	NA
CARHR247350	0	NA	NA	NA	NA	NA	AT4G39360	unknown protein	NA
CARHR247370	0.168001	-1.61414	6.20214	-0.260255	0.794667	NA	AT4G39340	Protein of unknown function (DUF1278)	NA
CARHR247390	0	NA	NA	NA	NA	NA	AT4G39320	AT4g39320/T22F8_220	NA
CARHR247400	1.43984	-3.29952	2.59424	-1.27187	0.20342	NA	AT4G39300	unknown protein	NA
CARHR247420	3.89054	2.31522	1.75069	1.32246	0.186014	NA	AT4G39270	Receptor protein kinase-like protein	NA
CARHR247440	0	NA	NA	NA	NA	NA	AT4G39250	MYB transcription factor	NA
CARHR247450	0	NA	NA	NA	NA	NA	AT4G39240	Kelch repeat-containing protein	NA
CARHR247460	0	NA	NA	NA	NA	NA	AT4G39235	unknown protein	NA
CARHR247490	0	NA	NA	NA	NA	NA	none	Lung seven transmembrane receptor family protein	NA
CARHR247500	0	NA	NA	NA	NA	NA	none	Defensin-like (DEFL) family protein	NA
CARHR247530	0	NA	NA	NA	NA	NA	none	Defensin	NA
CARHR247540	0	NA	NA	NA	NA	NA	AT4G39190	unknown protein	NA
CARHR247550	0	NA	NA	NA	NA	NA	AT4G39180	Sec14p-like phosphatidylinositol transfer family protein	NA
CARHR247560	0	NA	NA	NA	NA	NA	none	Sec14p-like phosphatidylinositol transfer family protein	NA
CARHR247570	0	NA	NA	NA	NA	NA	none	Sec14p-like phosphatidylinositol transfer family protein	NA
CARHR247590	0.125414	-1.27901	6.21986	-0.205634	0.837077	NA	AT4G39160	Transcription factor tfiiib component	NA
CARHR247620	0	NA	NA	NA	NA	NA	AT4G39130	Dehydrin family protein	NA
CARHR247690	4.20573	3.28281	1.4919	2.20042	0.0277768	NA	AT4G39070	B-box zinc finger family protein	NA
CARHR247710	0.391734	0.170634	6.15852	0.027707	0.977896	NA	AT4G39040	RNA-binding protein YhbY	NA
CARHR247730	0	NA	NA	NA	NA	NA	none	SH3 domain-containing protein 2	NA
CARHR247740	0	NA	NA	NA	NA	NA	none	Cytochrome P450	NA
CARHR247750	0	NA	NA	NA	NA	NA	none	Cellular nucleic acid binding protein, putative"	NA
CARHR247770	0	NA	NA	NA	NA	NA	AT4G39000	Endoglucanase 22	NA
CARHR247780	0	NA	NA	NA	NA	NA	none	unknown protein	NA
CARHR247790	0	NA	NA	NA	NA	NA	AT4G38980	unknown protein	NA
CARHR247820	3.59556	-1.2374	1.54547	-0.800666	0.423325	NA	AT4G38950	Kinesin like protein	NA
CARHR247830	0	NA	NA	NA	NA	NA	AT4G38940	Galactose oxidase/kelch repeat superfamily protein	NA
CARHR247900	3.05871	-1.44779	1.78574	-0.810748	0.41751	NA	AT4G38840	SAUR-like auxin-responsive protein family	NA
CARHR247910	0	NA	NA	NA	NA	NA	AT4G38830	Receptor-like protein kinase	NA
CARHR247950	0	NA	NA	NA	NA	NA	none	ATP dependent RNA helicase, putative"	NA
CARHR247960	0	NA	NA	NA	NA	NA	none	GDP-fucose synthetase NAD dependent epimerase/dehydratase	NA
CARHR247970	0	NA	NA	NA	NA	NA	none	Ras-related protein Rab-1A	NA
CARHR247990	0	NA	NA	NA	NA	NA	none	unknown protein	NA
CARHR248000	0	NA	NA	NA	NA	NA	none	Ras-related GTP-binding protein	NA
CARHR248010	0.230577	-0.565259	6.20624	-0.0910792	0.92743	NA	none	COP9 signalosome complex subunit 7	NA
CARHR248020	0	NA	NA	NA	NA	NA	none	Ethylene-responsive transcription factor, putative"	NA
CARHR248070	1.02601	-2.37662	2.84634	-0.834972	0.403733	NA	AT4G00030	At4g00030-like protein	NA
CARHR248090	4.31105	3.74305	1.87372	1.99766	0.0457533	NA	AT4G00050	basic helix-loop-helix (bHLH) DNA-binding superfamily protein	NA
CARHR248100	0	NA	NA	NA	NA	NA	none	basic helix-loop-helix (bHLH) DNA-binding superfamily protein	NA
CARHR248120	0	NA	NA	NA	NA	NA	AT4G00080	Plant invertase/pectin methylesterase inhibitor superfamily protein	NA
CARHR248180	2.58491	-0.617698	1.77186	-0.348616	0.727378	NA	AT1G73440	Calcium-binding EF-hand family protein	NA
CARHR248200	0	NA	NA	NA	NA	NA	AT4G00170	Vesicle-associated membrane protein, putative"	NA
CARHR248210	0	NA	NA	NA	NA	NA	AT4G00165	Bifunctional inhibitor/lipid-transfer protein/seed storage 2S albumin superfamily protein	NA
CARHR248220	0	NA	NA	NA	NA	NA	none	unknown protein	NA
CARHR248230	0.303721	0.455546	6.18202	0.0736889	0.941258	NA	AT4G00180	Protein YABBY	NA
CARHR248240	0	NA	NA	NA	NA	NA	none	Bifunctional protein folD	NA
CARHR248250	6.10053	-1.67509	1.21268	-1.38132	0.167181	NA	AT4G00200	AT hook motif DNA-binding family protein	NA
CARHR248260	0	NA	NA	NA	NA	NA	none	LOB domain-containing protein 31	NA
CARHR248270	1.51311	-3.09678	2.59209	-1.1947	0.232203	NA	AT4G00220	LOB domain protein 30	NA
CARHR248280	2.20724	2.27679	2.24603	1.01369	0.31073	NA	none	Subtilase family protein	NA
CARHR248300	0.18082	-1.70833	6.19703	-0.275669	0.782802	NA	AT2G01280	Transcription initiation factor IIB	NA
CARHR248310	1.01308	-4.74811	4.41747	-1.07485	0.282443	NA	AT4G00231	Ataxin-10	NA
CARHR248330	0	NA	NA	NA	NA	NA	none	Protein of unknown function (DUF295)	NA
CARHR248340	0	NA	NA	NA	NA	NA	none	Protein of unknown function (DUF295)	NA
CARHR248360	0	NA	NA	NA	NA	NA	none	Protein of unknown function (DUF604)	NA
CARHR248370	0	NA	NA	NA	NA	NA	AT4G00300	Protein kinase, putative, expressed"	NA
CARHR248380	0	NA	NA	NA	NA	NA	none	Ferric reductase oxidase	NA
CARHR248390	0.151861	0.309813	6.23278	0.049707	0.960356	NA	AT4G00305	RING finger family protein	NA
CARHR248400	0.242424	2.74274	6.17727	0.444005	0.657039	NA	none	EDA8/MEE46	NA
CARHR248420	0	NA	NA	NA	NA	NA	AT4G00335	RING/U-box superfamily protein	NA
CARHR248430	3.62305	0.371059	1.69461	0.218964	0.826678	NA	AT4G00340	receptor-like protein kinase 4	NA
CARHR248440	0.982313	-1.92013	4.27302	-0.449362	0.653171	NA	AT4G00350	Mate efflux family protein	NA
CARHR248460	0	NA	NA	NA	NA	NA	none	Defensin-like (DEFL) family protein	NA
CARHR248470	0	NA	NA	NA	NA	NA	none	Cytochrome P450	NA
CARHR248480	0	NA	NA	NA	NA	NA	none	Cytochrome P450	NA
CARHR248500	5.41658	0.215587	1.19789	0.179972	0.857175	NA	none	glycerol-3-phosphate acyltransferase 8	NA
CARHR248530	0	NA	NA	NA	NA	NA	none	Speckle-type POZ protein-like protein	NA
CARHR248540	2.51025	-1.32751	1.75001	-0.758573	0.448108	NA	AT4G00440	Phosphatidylinositol N-acetyglucosaminlytransferase subunit P-like protein	NA
CARHR248570	0	NA	NA	NA	NA	NA	none	Calcium-dependent lipid-binding (CaLB domain) family protein	NA
CARHR248580	0	NA	NA	NA	NA	NA	none	F-box family protein	NA
CARHR248600	0	NA	NA	NA	NA	NA	none	Myc anthocyanin regulatory protein	NA
CARHR248630	0	NA	NA	NA	NA	NA	AT1G53790	F-box protein	NA
CARHR248640	0	NA	NA	NA	NA	NA	none	26S protease regulatory subunit	NA
CARHR248650	0	NA	NA	NA	NA	NA	none	26S protease regulatory subunit, putative"	NA
CARHR248660	0	NA	NA	NA	NA	NA	none	Peptidyl-prolyl cis-trans isomerase-like protein	NA
CARHR248670	1.04806	1.9096	2.87391	0.66446	0.506396	NA	AT4G00520	Acyl-CoA thioesterase family protein	NA
CARHR248680	0.391431	3.26795	6.1602	0.530494	0.59577	NA	AT4G00525	unknown protein	NA
CARHR248690	0	NA	NA	NA	NA	NA	AT4G00530	unknown protein	NA
CARHR248700	0	NA	NA	NA	NA	NA	none	BON1-associated protein 1	NA
CARHR248710	0	NA	NA	NA	NA	NA	AT4G00540	myb domain protein 3r-5	NA
CARHR248730	3.314	1.51693	1.55562	0.975128	0.329497	NA	AT4G00560	dTDP-4-dehydrorhamnose reductase	NA
CARHR248760	0.158643	0.309813	6.23278	0.049707	0.960356	NA	none	Asparaginase, putative"	NA
CARHR248800	0.161616	2.15819	6.20545	0.347789	0.727999	NA	AT4G00670	Remorin family protein	NA
CARHR248810	0	NA	NA	NA	NA	NA	AT4G00680	actin depolymerizing factor 8	NA
CARHR248820	0	NA	NA	NA	NA	NA	AT4G00700	C2 calcium/lipid-binding plant phosphoribosyltransferase family protein	NA
CARHR248830	0	NA	NA	NA	NA	NA	none	Syntaxin	NA
CARHR248840	3.15523	-0.56814	1.78768	-0.317808	0.75063	NA	none	Cysteine/histidine-rich C1 domain-containing protein	NA
CARHR248850	1.88326	-1.60951	2.22702	-0.722717	0.469854	NA	none	BURP domain-containing protein	NA
CARHR248860	0	NA	NA	NA	NA	NA	none	C2 calcium/lipid-binding plant phosphoribosyltransferase family protein	NA
CARHR248870	0	NA	NA	NA	NA	NA	none	C2 calcium/lipid-binding plant phosphoribosyltransferase family protein	NA
CARHR248940	5.04613	0.419135	1.17264	0.35743	0.72077	NA	AT4G00755	F-box family protein	NA
CARHR248950	0	NA	NA	NA	NA	NA	none	pseudo-response regulator 8	NA
CARHR248960	0.979584	2.56652	3.32202	0.772576	0.439773	NA	AT4G00770	unknown protein	NA
CARHR248980	0	NA	NA	NA	NA	NA	AT4G01360	unknown protein	NA
CARHR249030	0	NA	NA	NA	NA	NA	AT4G01280	Myb family transcription factor	NA
CARHR249040	0	NA	NA	NA	NA	NA	AT4G01270	RING/U-box superfamily protein	NA
CARHR249050	2.06755	1.28032	2.3679	0.540699	0.588715	NA	AT4G01250	WRKY transcription factor 22	NA
CARHR249060	0	NA	NA	NA	NA	NA	AT4G01240	S-adenosyl-L-methionine-dependent methyltransferases superfamily protein	NA
CARHR249070	0	NA	NA	NA	NA	NA	AT4G01230	Reticulon family protein	NA
CARHR249080	0	NA	NA	NA	NA	NA	AT4G01220	Nucleotide-diphospho-sugar transferase family protein	NA
CARHR249100	0	NA	NA	NA	NA	NA	AT4G01200	Calcium-dependent lipid-binding (CaLB domain) family protein	NA
CARHR249110	0	NA	NA	NA	NA	NA	AT4G01190	phosphatidylinositol phosphate kinase 10	NA
CARHR249120	0	NA	NA	NA	NA	NA	AT4G01160	Kelch-like protein	NA
CARHR249140	0	NA	NA	NA	NA	NA	AT4G01140	Protein of unknown function (DUF1191)	NA
CARHR249150	0	NA	NA	NA	NA	NA	none	receptor kinase 2	NA
CARHR249160	1.73066	-2.91946	2.88155	-1.01316	0.310986	NA	AT4G01130	GDSL esterase/lipase	NA
CARHR249170	2.24569	-0.373062	2.3249	-0.160464	0.872516	NA	AT4G01120	G-box binding factor 2	NA
CARHR249180	0	NA	NA	NA	NA	NA	AT4G01110	unknown protein	NA
CARHR249230	0	NA	NA	NA	NA	NA	none	unknown protein	NA
CARHR249240	0.569065	5.18548	4.9092	1.05628	0.290842	NA	AT4G01060	Myb family transcription factor	NA
CARHR249250	3.94494	-0.204567	1.40291	-0.145816	0.884067	NA	AT4G01040	Chitinase domain-containing protein	NA
CARHR249260	0	NA	NA	NA	NA	NA	AT4G01050	Rhodanese-like	NA
CARHR249280	0	NA	NA	NA	NA	NA	none	Putative endonuclease or glycosyl hydrolase	NA
CARHR249290	0	NA	NA	NA	NA	NA	none	unknown protein	NA
CARHR249300	0	NA	NA	NA	NA	NA	AT4G01030	Pentatricopeptide repeat-containing protein, putative"	NA
CARHR249320	0	NA	NA	NA	NA	NA	AT4G01023	Pre-mRNA-splicing factor CWC24	NA
CARHR249330	0.13675	-1.43463	6.21187	-0.230951	0.817353	NA	AT4G01010	cyclic nucleotide-gated channel 13	NA
CARHR249340	0	NA	NA	NA	NA	NA	none	Ubiquitin family protein	NA
CARHR249350	0	NA	NA	NA	NA	NA	none	Ubiquitin family protein	NA
CARHR249360	0	NA	NA	NA	NA	NA	AT4G01000	Ubiquitin family protein	NA
CARHR249380	0	NA	NA	NA	NA	NA	none	Cysteine-rich receptor-like protein kinase 41	NA
CARHR249390	0.166232	0.309859	6.23278	0.0497145	0.96035	NA	AT4G00950	Protein of unknown function (DUF688)	NA
CARHR249400	0	NA	NA	NA	NA	NA	AT4G00940	Dof zinc finger protein 2	NA
CARHR249410	0.964024	4.31249	3.24873	1.32744	0.184364	NA	AT4G00910	Aluminum-activated malate transporter-like	NA
CARHR249440	1.2661	2.32493	2.82883	0.821869	0.411152	NA	AT4G00895	ATPase, F1 complex, OSCP/delta subunit protein"	NA
CARHR249450	0.358014	-0.585023	5.70395	-0.102565	0.918309	NA	AT4G00880	SAUR-like auxin-responsive protein family	NA
CARHR249460	0	NA	NA	NA	NA	NA	AT4G00870	Basic helix-loop-helix (BHLH) family transcription factor	NA
CARHR249470	1.56138	-1.76903	2.96796	-0.596042	0.551147	NA	AT4G00860	Protein of unknown function (DUF1138)	NA
CARHR249480	0.945519	1.43671	2.99486	0.479726	0.631422	NA	AT4G00850	Synovial sarcoma associated ss18 protein, putative"	NA
CARHR249510	1.87143	2.13127	2.5346	0.840869	0.400421	NA	none	IQ-domain 17	NA
CARHR249520	0	NA	NA	NA	NA	NA	none	Protein IQ-domain 17	NA
CARHR249540	0	NA	NA	NA	NA	NA	AT4G02100	DNAJ heat shock N-terminal domain-containing protein	NA
CARHR249550	0	NA	NA	NA	NA	NA	none	RNAligase	NA
CARHR249560	0	NA	NA	NA	NA	NA	none	exoribonuclease 4	NA
CARHR249570	0	NA	NA	NA	NA	NA	none	Soluble inorganic pyrophosphatase	NA
CARHR249580	0	NA	NA	NA	NA	NA	none	Arginine biosynthesis protein ArgJ family	NA
CARHR249590	0	NA	NA	NA	NA	NA	AT4G02090	unknown protein	NA
CARHR249600	0.236162	-0.64338	6.20175	-0.103742	0.917374	NA	AT4G02075	RING-type E3 ubiquitin ligase	NA
CARHR249650	0	NA	NA	NA	NA	NA	AT4G02040	unknown protein	NA
CARHR249700	0	NA	NA	NA	NA	NA	AT4G01970	stachyose synthase	NA
CARHR249710	0	NA	NA	NA	NA	NA	none	stachyose synthase	NA
CARHR249720	0	NA	NA	NA	NA	NA	AT4G01960	unknown protein	NA
CARHR249730	0.246899	2.76706	6.17633	0.44801	0.654146	NA	AT4G01950	Glycerol-3-phosphate acyltransferase 3	NA
CARHR249760	1.42367	-0.947626	2.08195	-0.455162	0.648993	NA	AT4G01790	Ribonuclease P protein subunit p38	NA
CARHR249780	0	NA	NA	NA	NA	NA	none	Expansin A3	NA
CARHR249800	0.72662	-3.20412	4.12709	-0.776362	0.437535	NA	AT4G01840	Outward rectifying potassium channel	NA
CARHR249830	0	NA	NA	NA	NA	NA	AT4G01870	tolB protein-related	NA
CARHR249840	0.256675	1.18241	6.20627	0.190519	0.848903	NA	AT4G01880	tRNA guanosine-2'-O-methyltransferase TRM13-like protein	NA
CARHR249850	0	NA	NA	NA	NA	NA	AT4G01883	Cyclase/dehydrase, putative, expressed"	NA
CARHR249860	0	NA	NA	NA	NA	NA	AT4G01890	Polygalacturonase, putative"	NA
CARHR249870	1.93267	0.124156	1.95688	0.0634459	0.949411	NA	AT4G01897	Dihydroorotate dehydrogenase	NA
CARHR249880	0	NA	NA	NA	NA	NA	AT4G01895	systemic acquired resistance (SAR) regulator protein NIMIN-1-related	NA
CARHR249890	0	NA	NA	NA	NA	NA	none	rhamnogalacturonan xylosyltransferase 1	NA
CARHR249900	0	NA	NA	NA	NA	NA	none	Pectinesterase	NA
CARHR249920	0	NA	NA	NA	NA	NA	none	F-box and associated interaction domains-containing protein	NA
CARHR249930	0	NA	NA	NA	NA	NA	none	NAC domain containing protein 86	NA
CARHR249940	0	NA	NA	NA	NA	NA	none	Nucleotide-diphospho-sugar transferase family protein	NA
CARHR249950	0.748546	-1.40856	4.16648	-0.338069	0.735311	NA	AT4G01730	Zinc finger family protein	NA
CARHR249960	0.291831	0.221189	6.19696	0.0356931	0.971527	NA	AT4G01720	WRKY family transcription factor	NA
CARHR250010	2.27779	1.27145	2.07752	0.612003	0.540536	NA	AT4G01660	ABC1 protein	NA
CARHR250020	1.7194	-4.37043	2.55268	-1.7121	0.086879	NA	AT4G01650	Cyclase/dehydrase-like protein	NA
CARHR250030	0	NA	NA	NA	NA	NA	AT4G01630	Expansin S2	NA
CARHR250040	0	NA	NA	NA	NA	NA	none	Syntaxin-42	NA
CARHR250050	0	NA	NA	NA	NA	NA	none	Cysteine/histidine-rich C1 domain-containing protein	NA
CARHR250070	0.343202	-0.158722	6.17668	-0.0256969	0.979499	NA	AT4G01600	GRAM domain-containing protein / ABA-responsive protein-related	NA
CARHR250080	0	NA	NA	NA	NA	NA	AT4G01590	unknown protein	NA
CARHR250100	1.33912	-0.588868	3.63609	-0.161951	0.871345	NA	AT4G01575	Serine protease inhibitor, Kazal-type family protein"	NA
CARHR250130	0	NA	NA	NA	NA	NA	none	NAC domain containing protein 69	NA
CARHR250140	0	NA	NA	NA	NA	NA	none	NAC domain containing protein 69	NA
CARHR250150	0	NA	NA	NA	NA	NA	none	NAC domain containing protein 69	NA
CARHR250160	0	NA	NA	NA	NA	NA	none	NAC domain containing protein 69	NA
CARHR250170	0	NA	NA	NA	NA	NA	AT4G01510	Arv1-like protein	NA
CARHR250180	0	NA	NA	NA	NA	NA	AT4G01500	Auxin response factor 11	NA
CARHR250200	0	NA	NA	NA	NA	NA	AT4G01470	Aquaporin	NA
CARHR250210	0	NA	NA	NA	NA	NA	AT4G01460	basic helix-loop-helix (bHLH) DNA-binding superfamily protein	NA
CARHR250220	0	NA	NA	NA	NA	NA	AT4G01450	Nodulin MtN21 /EamA-like transporter family protein	NA
CARHR250230	0.524835	0.817243	5.92495	0.137933	0.890294	NA	AT4G01440	Nodulin MtN21 /EamA-like transporter family protein	NA
CARHR250240	0	NA	NA	NA	NA	NA	none	Nodulin MtN21 /EamA-like transporter protein	NA
CARHR250250	0.77367	-0.934484	3.94339	-0.236975	0.812676	NA	AT4G01430	Nodulin MtN21 /EamA-like transporter protein	NA
CARHR250260	0	NA	NA	NA	NA	NA	AT4G01420	calcineurin B-like protein 5	NA
CARHR250270	2.26771	1.26021	2.52794	0.498512	0.618123	NA	AT4G01410	Late embryogenesis abundant (LEA) hydroxyproline-rich glycoprotein family	NA
CARHR250290	0.159855	2.14415	6.20627	0.345481	0.729732	NA	AT4G02110	Dna topoisomerase ii binding protein 1 (IC)	NA
CARHR250310	1.57948	1.0408	2.49987	0.416341	0.67716	NA	AT4G02130	Glycosyltransferase family GT8 protein	NA
CARHR250320	0	NA	NA	NA	NA	NA	AT4G02140	unknown protein	NA
CARHR250330	1.7862	-0.97279	2.10891	-0.461277	0.6446	NA	AT4G02150	Importin alpha-1b subunit	NA
CARHR250340	0	NA	NA	NA	NA	NA	AT4G02160	unknown protein	NA
CARHR250350	0	NA	NA	NA	NA	NA	AT4G02170	unknown protein	NA
CARHR250360	0	NA	NA	NA	NA	NA	AT4G04500	receptor kinase 2	NA
CARHR250370	0	NA	NA	NA	NA	NA	AT4G04510	Receptor-like protein kinase	NA
CARHR250380	0	NA	NA	NA	NA	NA	none	Xanthine dehydrogenase 1	NA
CARHR250390	0	NA	NA	NA	NA	NA	AT4G01910	Cysteine/histidine-rich C1 domain-containing protein	NA
CARHR250400	0	NA	NA	NA	NA	NA	none	Cysteine/histidine-rich C1 domain-containing protein	NA
CARHR250410	2.21043	1.96331	2.39173	0.820875	0.411717	NA	AT4G02195	Syntaxin, putative"	NA
CARHR250430	4.37814	-0.899578	1.57774	-0.570171	0.568562	NA	AT4G02210	unknown protein	NA
CARHR250440	0.433354	-0.593311	6.13978	-0.0966339	0.923017	NA	AT4G02220	Programmed cell death protein 2	NA
CARHR250450	2.04739	1.97498	2.02752	0.974089	0.330012	NA	AT4G02230	Ribosomal protein L19	NA
CARHR250460	0.447718	-0.247998	6.14185	-0.0403784	0.967791	NA	AT4G02250	Invertase/pectin methylesterase inhibitor family protein	NA
CARHR250480	0	NA	NA	NA	NA	NA	AT4G02270	Pollen ole e 1 allergen and extensin family protein	NA
CARHR250510	0	NA	NA	NA	NA	NA	AT4G02320	Pectinesterase	NA
CARHR250550	0	NA	NA	NA	NA	NA	AT4G02360	Protein of unknown function, DUF538"	NA
CARHR250560	0.85895	-2.51171	3.47928	-0.721906	0.470353	NA	AT4G02370	Protein of unknown function, DUF538"	NA
CARHR250580	0	NA	NA	NA	NA	NA	AT4G02390	Poly [ADP-ribose] polymerase 2	NA
CARHR250600	4.7005	-1.81517	1.61694	-1.12259	0.26161	NA	AT4G02405	Methyltransferase	NA
CARHR250610	0	NA	NA	NA	NA	NA	AT4G02410	Kinase, putative"	NA
CARHR250620	0	NA	NA	NA	NA	NA	none	Lectin protein kinase family protein	NA
CARHR250630	0	NA	NA	NA	NA	NA	none	Kinase, putative"	NA
CARHR250640	0	NA	NA	NA	NA	NA	none	Lectin-like receptor kinase 7	NA
CARHR250650	0	NA	NA	NA	NA	NA	none	Lectin protein kinase family protein	NA
CARHR250660	0	NA	NA	NA	NA	NA	none	Kinase, putative"	NA
CARHR250670	0	NA	NA	NA	NA	NA	none	Kinase, putative"	NA
CARHR250680	2.44194	0.610206	1.83948	0.331728	0.740094	NA	AT4G02420	Kinase, putative"	NA
CARHR250690	4.55205	-0.426634	1.37741	-0.309737	0.756761	NA	AT4G02425	unknown protein	NA
CARHR250710	1.71202	-2.71266	2.64341	-1.0262	0.304798	NA	AT4G02440	Phytochrome A-associated F-box protein, putative"	NA
CARHR250740	0	NA	NA	NA	NA	NA	none	Protein of unknown function (DUF784)	NA
CARHR250750	0	NA	NA	NA	NA	NA	none	Protein of unknown function (DUF784)	NA
CARHR250760	0	NA	NA	NA	NA	NA	none	Protein of unknown function (DUF784)	NA
CARHR250780	0	NA	NA	NA	NA	NA	none	Translocase of chloroplast	NA
CARHR250820	0.605263	-0.375278	4.18675	-0.0896348	0.928577	NA	AT4G02520	Glutathione S-transferase	NA
CARHR250840	3.30697	-1.26462	1.52525	-0.829121	0.407036	NA	AT4G02550	unknown protein	NA
CARHR250930	0	NA	NA	NA	NA	NA	none	bZIP transcription factor family protein	NA
CARHR250950	1.17914	-1.61622	3.01302	-0.536411	0.591674	NA	AT4G02650	Clathrin assembly protein, putative"	NA
CARHR250960	5.83954	-1.46452	1.11833	-1.30956	0.190343	NA	AT4G02660	Beige/BEACH domain containing protein	NA
CARHR250970	2.69406	3.81947	1.95159	1.95711	0.0503349	NA	AT4G02670	Zinc finger protein-like protein	NA
CARHR250990	0	NA	NA	NA	NA	NA	AT4G02690	Transmembrane BAX inhibitor motif-containing protein, putative"	NA
CARHR251000	3.54864	-3.22161	1.88871	-1.70571	0.0880615	NA	AT4G02700	Sulfate transporter protein	NA
CARHR251010	0	NA	NA	NA	NA	NA	AT4G02710	Kinase interacting (KIP1-like) family protein	NA
CARHR251020	3.62223	-1.57387	1.55991	-1.00895	0.312999	NA	AT4G02715	unknown protein	NA
CARHR251030	0	NA	NA	NA	NA	NA	none	Mediator of RNA polymerase II transcription subunit, putative"	NA
CARHR251040	0	NA	NA	NA	NA	NA	none	Geranylgeranyl reductase	NA
CARHR251060	2.92513	0.709858	2.15214	0.329839	0.741522	NA	AT4G02725	unknown protein	NA
CARHR251070	0.155081	1.96566	6.21792	0.316129	0.751905	NA	AT4G02730	WD-repeat protein, putative"	NA
CARHR251080	0.403846	-2.55457	5.55858	-0.459573	0.645823	NA	AT4G02740	F-box protein	NA
CARHR251090	5.26345	0.251591	1.17916	0.213365	0.831043	NA	AT4G02750	Pentatricopeptide repeat-containing protein	NA
CARHR251100	0	NA	NA	NA	NA	NA	none	F-box protein	NA
CARHR251110	0	NA	NA	NA	NA	NA	none	unknown protein	NA
CARHR251120	0	NA	NA	NA	NA	NA	none	F-box protein	NA
CARHR251130	1.38354	2.46273	2.5685	0.958822	0.337648	NA	AT4G02760	F-box protein	NA
CARHR251150	0.81511	1.61416	4.53874	0.35564	0.72211	NA	AT4G02780	Ent-copalyl diphosphate synthase	NA
CARHR251170	2.71355	-2.09495	2.09565	-0.999666	0.317472	NA	AT4G02800	unknown protein	NA
CARHR251180	0	NA	NA	NA	NA	NA	AT4G02810	Protein of unknown function (DUF3049)	NA
CARHR251190	0.494821	3.17916	4.4832	0.709126	0.478246	NA	AT4G02820	Pentatricopeptide repeat-containing protein	NA
CARHR251200	0	NA	NA	NA	NA	NA	AT4G02830	unknown protein	NA
CARHR251220	0	NA	NA	NA	NA	NA	AT4G02850	Phenazine biosynthesis protein PhzF family	NA
CARHR251230	0	NA	NA	NA	NA	NA	none	Phenazine biosynthesis protein PhzF family	NA
CARHR251240	0	NA	NA	NA	NA	NA	none	Phenazine biosynthesis protein PhzF family	NA
CARHR251250	0	NA	NA	NA	NA	NA	AT4G02860	Phenazine biosynthesis protein PhzF family	NA
CARHR251260	0	NA	NA	NA	NA	NA	none	Phenazine biosynthesis protein PhzF family	NA
CARHR251270	0.0968197	-0.6519	6.23278	-0.104592	0.916699	NA	AT4G02880	unknown protein	NA
CARHR251280	0	NA	NA	NA	NA	NA	AT4G02900	Early-responsive to dehydration stress-related protein	NA
CARHR251320	0	NA	NA	NA	NA	NA	AT4G05230	Ubiquitin-like superfamily protein	NA
CARHR251330	0	NA	NA	NA	NA	NA	none	Ubiquitin family protein	NA
CARHR251340	0	NA	NA	NA	NA	NA	none	Ubiquitin family protein	NA
CARHR251350	0.464606	-1.526	5.33139	-0.286229	0.774702	NA	AT4G02980	Auxin-binding protein 1	NA
CARHR251360	0	NA	NA	NA	NA	NA	none	Ubiquitin family protein	NA
CARHR251370	0	NA	NA	NA	NA	NA	none	Ubiquitin family protein	NA
CARHR251380	6.37315	1.11981	1.21614	0.920785	0.357163	NA	AT4G02990	Mitochondrial transcription termination factor family protein	NA
CARHR251430	0	NA	NA	NA	NA	NA	none	2-oxoglutarate-dependent dioxygenase	NA
CARHR251440	0	NA	NA	NA	NA	NA	none	2-oxoglutarate-dependent dioxygenase	NA
CARHR251450	0	NA	NA	NA	NA	NA	none	2-oxoglutarate-dependent dioxygenase	NA
CARHR251460	0	NA	NA	NA	NA	NA	none	2-oxoglutarate-dependent dioxygenase	NA
CARHR251470	0	NA	NA	NA	NA	NA	none	2-oxoglutarate-dependent dioxygenase	NA
CARHR251480	0	NA	NA	NA	NA	NA	none	2-oxoglutarate-dependent dioxygenase	NA
CARHR251490	0	NA	NA	NA	NA	NA	AT4G03070	2-oxoglutarate-dependent dioxygenase	NA
CARHR251510	2.08602	0.402004	2.00756	0.200245	0.841289	NA	none	Sequence-specific DNA binding transcription factor	NA
CARHR251530	4.73556	0.0477178	1.52947	0.0311989	0.975111	NA	AT4G03100	Rho GTPase-activating protein	NA
CARHR251550	0.331784	-1.59457	5.87598	-0.271371	0.786106	NA	AT4G03115	Mitochondrial carrier protein, expressed"	NA
CARHR251570	0.0978577	1.2716	6.23278	0.204018	0.838339	NA	AT4G03130	Mediator of DNA damage checkpoint protein	NA
CARHR251590	1.6724	1.24965	2.66659	0.468632	0.639333	NA	AT4G03140	NAD(P)-binding Rossmann-fold superfamily protein	NA
CARHR251600	0	NA	NA	NA	NA	NA	none	Kinase interacting (KIP1-like) family protein	NA
CARHR251640	0	NA	NA	NA	NA	NA	none	Coproporphyrinogen III oxidase	NA
CARHR251650	0	NA	NA	NA	NA	NA	none	Coproporphyrinogen III oxidase	NA
CARHR251670	0	NA	NA	NA	NA	NA	AT4G03220	F-box family protein	NA
CARHR251720	3.76594	-2.92981	1.6744	-1.74977	0.0801585	NA	AT4G03270	Cyclin D6	NA
CARHR251740	0.934474	-0.727344	3.69945	-0.196609	0.844134	NA	AT4G03290	Calmodulin-like protein	NA
CARHR251750	0	NA	NA	NA	NA	NA	AT4G03320	translocon at the inner envelope membrane of chloroplasts 20-IV	NA
CARHR251760	0	NA	NA	NA	NA	NA	AT4G03330	Syntaxin-124	NA
CARHR251770	0.0627071	-0.6519	6.23278	-0.104592	0.916699	NA	AT4G03340	Beta-1,3-galactosyl-O-glycosyl-glycoprotein beta-1,6-N-acetylglucosaminyltransferase"	NA
CARHR251800	1.71478	0.260078	2.05358	0.126646	0.89922	NA	AT4G03410	Peroxisomal membrane protein, putative"	NA
CARHR251820	3.77425	0.959054	1.52513	0.628835	0.529457	NA	AT4G03420	Protein of unknown function (DUF789)	NA
CARHR251850	0	NA	NA	NA	NA	NA	none	Ankyrin repeat family protein	NA
CARHR251860	0	NA	NA	NA	NA	NA	AT4G03490	Ankyrin repeat family protein	NA
CARHR251870	0	NA	NA	NA	NA	NA	none	E3 ubiquitin-protein ligase RMA1	NA
CARHR251880	0	NA	NA	NA	NA	NA	none	Accelerated cell death 6	NA
CARHR251890	0	NA	NA	NA	NA	NA	none	Accelerated cell death 6	NA
CARHR251900	0	NA	NA	NA	NA	NA	AT4G03500	Ankyrin repeat-containing protein	NA
CARHR251910	0	NA	NA	NA	NA	NA	none	F-box family protein	NA
CARHR251920	0	NA	NA	NA	NA	NA	none	TIR-NBS-LRR class disease resistance protein	NA
CARHR251930	0.0683748	-0.6519	6.23278	-0.104592	0.916699	NA	AT1G78340	Glutathione S-transferase	NA
CARHR251940	0.155037	-1.5952	6.20231	-0.257194	0.797029	NA	none	disease resistance protein (TIR-NBS-LRR class)	NA
CARHR251950	0.168001	-1.61414	6.20214	-0.260255	0.794667	NA	AT4G03510	RING finger protein 5	NA
CARHR251970	0	NA	NA	NA	NA	NA	AT4G03540	CASP-like protein	NA
CARHR252000	0	NA	NA	NA	NA	NA	AT4G03565	Cystatin/monellin superfamily protein	NA
CARHR252010	0	NA	NA	NA	NA	NA	none	Zinc finger MYM-type protein	NA
CARHR252020	0.0683748	-0.6519	6.23278	-0.104592	0.916699	NA	AT4G03610	Metallo-beta-lactamase domain-containing protein	NA
CARHR252030	0	NA	NA	NA	NA	NA	AT4G16045	MATH domain-containing protein	NA
CARHR252040	0	NA	NA	NA	NA	NA	AT4G03620	Myosin heavy chain-like protein	NA
CARHR252050	0	NA	NA	NA	NA	NA	none	F-box protein SKIP19	NA
CARHR252060	0	NA	NA	NA	NA	NA	none	F-box family protein	NA
CARHR252070	0	NA	NA	NA	NA	NA	none	F-box family protein	NA
CARHR252080	0	NA	NA	NA	NA	NA	none	F-box protein SKIP19	NA
CARHR252090	0	NA	NA	NA	NA	NA	none	F-box family protein	NA
CARHR252100	0	NA	NA	NA	NA	NA	none	F-box protein SKIP19	NA
CARHR252110	0	NA	NA	NA	NA	NA	none	F-box protein SKIP19	NA
CARHR252120	3.71015	0.00909313	1.46847	0.00619225	0.995059	NA	AT4G05450	Adrenodoxin-like ferredoxin 2	NA
CARHR252130	0.277125	-0.836267	6.19245	-0.135046	0.892575	NA	none	F-box protein SKIP19	NA
CARHR252140	0	NA	NA	NA	NA	NA	AT4G05440	Cell division cycle protein-like protein	NA
CARHR252150	1.97207	1.89024	1.84692	1.02345	0.306093	NA	AT4G05430	Glucan endo-1,3-beta-glucosidase"	NA
CARHR252170	1.50522	0.0344282	2.69714	0.0127647	0.989816	NA	AT4G05410	U3 small nucleolar RNA-interacting protein, putative"	NA
CARHR252180	0.245542	-0.65238	6.20214	-0.105186	0.916228	NA	AT4G05400	copper ion binding	NA
CARHR252200	0	NA	NA	NA	NA	NA	none	Double-strand-break repair protein rad21-like protein	NA
CARHR252210	0	NA	NA	NA	NA	NA	AT4G05380	ATP-dependent zinc metalloprotease FtsH 2	NA
CARHR252240	0	NA	NA	NA	NA	NA	none	Ubiquitin-like superfamily protein	NA
CARHR252260	0	NA	NA	NA	NA	NA	none	Ubiquitin-like superfamily protein	NA
CARHR252270	0	NA	NA	NA	NA	NA	none	Ubiquitin-like superfamily protein	NA
CARHR252280	0	NA	NA	NA	NA	NA	none	Ubiquitin-like superfamily protein	NA
CARHR252290	0	NA	NA	NA	NA	NA	none	Ubiquitin-like superfamily protein	NA
CARHR252310	0	NA	NA	NA	NA	NA	none	Ubiquitin-like superfamily protein	NA
CARHR252320	0	NA	NA	NA	NA	NA	none	Ubiquitin-like superfamily protein	NA
CARHR252330	0	NA	NA	NA	NA	NA	none	Ubiquitin-like superfamily protein	NA
CARHR252340	0.59657	-1.16895	4.41131	-0.264989	0.791018	NA	AT4G05220	Late embryogenesis abundant (LEA) hydroxyproline-rich glycoprotein family	NA
CARHR252350	0	NA	NA	NA	NA	NA	AT4G05200	Cysteine-rich receptor-like protein kinase 25	NA
CARHR252360	3.23845	0.308671	2.18296	0.1414	0.887554	NA	AT4G05190	Kinesin 5	NA
CARHR252380	0	NA	NA	NA	NA	NA	AT4G05170	Transcription factor, putative"	NA
CARHR252390	2.87114	0.789314	2.07576	0.380253	0.703758	NA	AT4G05160	4-coumarate-coa ligase	NA
CARHR252410	0.303721	0.455546	6.18202	0.0736889	0.941258	NA	none	Equilibrative nucleoside transporter family protein	NA
CARHR252420	0	NA	NA	NA	NA	NA	none	Equilibrative nucleoside transporter 6	NA
CARHR252430	0	NA	NA	NA	NA	NA	none	Equilibrative nucleoside transporter family protein	NA
CARHR252440	0.193639	-1.79798	6.19245	-0.29035	0.771548	NA	AT4G05130	Equilibrative nucleoside transporter 4	NA
CARHR252450	4.58903	0.0163342	1.47287	0.01109	0.991152	NA	none	Equilibrative nucleoside transporter 6	NA
CARHR252460	0	NA	NA	NA	NA	NA	AT4G05100	myb domain protein 74	NA
CARHR252480	0.28703	0.569337	6.19247	0.0919402	0.926746	NA	AT4G05070	Wound-responsive family protein	NA
CARHR252490	4.82715	-3.80638	1.64156	-2.31875	0.0204086	NA	AT4G05060	Vesicle-associated membrane family protein	NA
CARHR252500	0	NA	NA	NA	NA	NA	AT4G05030	NBS-LRR class disease resistance protein	NA
CARHR252520	0	NA	NA	NA	NA	NA	AT4G05010	F-box family protein	NA
CARHR252530	0	NA	NA	NA	NA	NA	AT4G05000	Vacuolar protein sorting-associated protein 28 family protein	NA
CARHR252540	0.593387	-2.21422	4.21007	-0.525934	0.598934	NA	AT4G04980	BEST Arabidopsis thaliana protein match is: Hydroxyproline-rich glycoprotein family protein	NA
CARHR252550	0	NA	NA	NA	NA	NA	AT4G04972	unknown protein	NA
CARHR252560	0.400606	-0.482612	4.85538	-0.0993973	0.920823	NA	AT4G04960	Kinase, putative"	NA
CARHR252580	0	NA	NA	NA	NA	NA	none	F-box/RNI-like superfamily protein	NA
CARHR252630	0.0775405	1.2716	6.23278	0.204018	0.838339	NA	AT4G04900	ROP-interactive CRIB motif-containing protein 10	NA
CARHR252640	0	NA	NA	NA	NA	NA	none	Cullin family protein	NA
CARHR252650	0	NA	NA	NA	NA	NA	none	Paired amphipathic helix (PAH2) superfamily protein	NA
CARHR252680	0	NA	NA	NA	NA	NA	none	receptor kinase 3	NA
CARHR252690	0.155037	-1.5952	6.20231	-0.257194	0.797029	NA	AT4G04880	Adenosine deaminase	NA
CARHR252700	4.28482	-0.0696628	1.48274	-0.0469824	0.962527	NA	AT4G04870	Cdp-diacylglycerol--glycerol-3-phosphate 3-phosphatidyltransferase, putative"	NA
CARHR252730	0.13675	-1.43463	6.21187	-0.230951	0.817353	NA	AT4G04800	Peptide methionine sulfoxide reductase msrB	NA
CARHR252740	3.67506	-1.23752	1.49086	-0.830072	0.406498	NA	AT4G04790	Pentatricopeptide repeat-containing protein, putative"	NA
CARHR252750	0	NA	NA	NA	NA	NA	AT4G04780	Mediator of RNA polymerase II transcription subunit 21	NA
CARHR252780	0	NA	NA	NA	NA	NA	none	Sugar transporter family protein	NA
CARHR252790	0	NA	NA	NA	NA	NA	AT4G04760	Sugar transporter family protein	NA
CARHR252800	3.76845	0.409869	1.6098	0.254609	0.799025	NA	AT4G04750	Solute carrier family 2, facilitated glucose transporter member 8"	NA
CARHR252810	0	NA	NA	NA	NA	NA	AT4G04745	unknown protein	NA
CARHR252830	5.05585	-2.26781	1.50916	-1.5027	0.132917	NA	none	calcium-dependent protein kinase 22	NA
CARHR252840	0.157432	-1.61493	6.2012	-0.260421	0.794539	NA	AT4G04710	calcium-dependent protein kinase 22	NA
CARHR252850	0	NA	NA	NA	NA	NA	none	Alternative oxidase	NA
CARHR252860	0.155037	-1.5952	6.20231	-0.257194	0.797029	NA	AT4G04695	Calcium-dependent protein kinase 31	NA
CARHR252880	0	NA	NA	NA	NA	NA	none	tRNA wybutosine-synthesizing protein 2/3/4	NA
CARHR252900	1.72465	2.24489	2.20973	1.01591	0.30967	NA	AT4G04630	Protein of unknown function, DUF584"	NA
CARHR252910	1.53438	-1.39322	2.46777	-0.564568	0.572368	NA	AT4G04620	Autophagy-related protein 8a	NA
CARHR252920	0.701593	4.11738	5.13812	0.801341	0.422934	NA	none	Receptor-like kinase	NA
CARHR252930	5.98707	1.17053	1.33149	0.87911	0.379342	NA	AT4G04614	unknown protein	NA
CARHR252950	0	NA	NA	NA	NA	NA	none	Myb family transcription factor	NA
CARHR252960	0	NA	NA	NA	NA	NA	AT4G04540	Receptor-like protein kinase	NA
CARHR252970	0	NA	NA	NA	NA	NA	AT4G04570	Receptor-like protein kinase	NA
CARHR252980	0	NA	NA	NA	NA	NA	none	Receptor-like protein kinase	NA
CARHR252990	0	NA	NA	NA	NA	NA	none	Cysteine-rich receptor-like protein kinase 40	NA
CARHR253000	0.157432	-1.61493	6.2012	-0.260421	0.794539	NA	none	Receptor-like protein kinase	NA
CARHR253010	0	NA	NA	NA	NA	NA	none	Cysteine-rich receptor-like protein kinase 40	NA
CARHR253020	0.991618	2.72137	3.48887	0.780017	0.435381	NA	AT4G04490	receptor kinase 2	NA
CARHR253030	0	NA	NA	NA	NA	NA	AT4G04480	F-box family protein with a domain of unknown function (DUF295)	NA
CARHR253050	4.35112	-3.33963	1.43134	-2.33322	0.0196364	NA	AT4G04460	Aspartic proteinase	NA
CARHR253070	0	NA	NA	NA	NA	NA	AT4G04360	Protein of unknown function (DUF1068)	NA
CARHR253080	0	NA	NA	NA	NA	NA	AT4G04370	Pentatricopeptide repeat-containing protein	NA
CARHR253110	0	NA	NA	NA	NA	NA	none	RNA-binding (RRM/RBD/RNP motifs) family protein	NA
CARHR253120	0	NA	NA	NA	NA	NA	none	SU(VAR)3-9 homolog 9	NA
CARHR253130	0	NA	NA	NA	NA	NA	none	SU(VAR)3-9 homolog 9	NA
CARHR253150	0.69972	-1.25224	5.44561	-0.229954	0.818128	NA	AT4G04330	Chaperonin-like RbcX protein	NA
CARHR253160	0	NA	NA	NA	NA	NA	none	FBD-associated F-box protein	NA
CARHR253170	0.314863	-2.61865	6.16088	-0.425045	0.670804	NA	none	BAH-PHD domain-containing protein	NA
CARHR253180	0	NA	NA	NA	NA	NA	none	Leucine-rich repeat receptor-like protein kinase family protein	NA
CARHR253190	0	NA	NA	NA	NA	NA	none	BAH-PHD domain-containing protein	NA
CARHR253200	0	NA	NA	NA	NA	NA	none	Leucine-rich repeat receptor-like protein kinase family protein	NA
CARHR253210	0	NA	NA	NA	NA	NA	none	Unknown protein	NA
CARHR253220	0	NA	NA	NA	NA	NA	none	Leucine-rich repeat receptor-like protein kinase	NA
CARHR253230	0	NA	NA	NA	NA	NA	none	BAH-PHD domain-containing protein	NA
CARHR253240	0	NA	NA	NA	NA	NA	none	Leucine-rich repeat receptor kinase-like protein	NA
CARHR253250	0	NA	NA	NA	NA	NA	none	Leucine-rich repeat receptor-like protein kinase family protein	NA
CARHR253260	0	NA	NA	NA	NA	NA	none	BTB/POZ domain-containing protein	NA
CARHR253270	0	NA	NA	NA	NA	NA	none	F-box family protein with a domain of unknown function (DUF295)	NA
CARHR253280	0	NA	NA	NA	NA	NA	none	Leucine-rich repeat receptor-like protein kinase family protein	NA
CARHR253290	0	NA	NA	NA	NA	NA	none	Leucine-rich repeat receptor-like protein kinase	NA
CARHR253310	0	NA	NA	NA	NA	NA	AT4G04200	Microsomal signal peptidase 25 kDa subunit (SPC25)	NA
CARHR253320	0	NA	NA	NA	NA	NA	none	Microsomal signal peptidase 25 kD subunit, putative"	NA
CARHR253350	0	NA	NA	NA	NA	NA	none	Mitogen-activated protein kinase kinase kinase 9	NA
CARHR253360	0	NA	NA	NA	NA	NA	none	Leucine-rich repeat receptor-like protein kinase	NA
CARHR253370	0	NA	NA	NA	NA	NA	none	Leucine-rich repeat receptor-like protein kinase	NA
CARHR253380	0	NA	NA	NA	NA	NA	none	putative fasciclin-like arabinogalactan protein 20	NA
CARHR253390	0	NA	NA	NA	NA	NA	AT4G04090	BTB/POZ domain-containing protein	NA
CARHR253400	0	NA	NA	NA	NA	NA	none	Diphosphate--fructose-6-phosphate 1-phosphotransferase	NA
CARHR253410	0	NA	NA	NA	NA	NA	none	Ovate family protein 5	NA
CARHR253430	0.400601	-0.911615	5.53891	-0.164584	0.869272	NA	AT4G03965	RING/U-box superfamily protein	NA
CARHR253440	5.66424	1.9993	1.1552	1.73069	0.083507	NA	AT4G03960	Tyrosine phosphatase family protein	NA
CARHR253450	0.241544	2.73789	6.17746	0.443207	0.657616	NA	AT4G03820	Protein of unknown function (DUF3537)	NA
CARHR253460	5.34263	-3.2459	1.67835	-1.93398	0.0531151	NA	AT4G05520	EH-domain-containing protein	NA
CARHR253470	0	NA	NA	NA	NA	NA	none	Embryo defective 1745 protein	NA
CARHR253490	1.09514	-4.94005	3.70862	-1.33205	0.182845	NA	none	Ubiquitin-specific protease family C19-related protein	NA
CARHR253500	0	NA	NA	NA	NA	NA	AT4G05590	Brain protein, putative"	NA
CARHR253510	0	NA	NA	NA	NA	NA	none	FBD-associated F-box protein	NA
CARHR253520	0	NA	NA	NA	NA	NA	none	F-box family protein	NA
CARHR253530	0	NA	NA	NA	NA	NA	AT4G14695	Brain protein, putative"	NA
CARHR253540	0.467851	-0.640866	4.51554	-0.141925	0.887139	NA	AT4G14700	Origin recognition complex subunit, putative"	NA
CARHR253550	0	NA	NA	NA	NA	NA	none	Transcription initiation factor IIF subunit alpha	NA
CARHR253570	4.34124	-0.731758	1.46642	-0.499011	0.617771	NA	AT4G12600	50S ribosomal protein L7Ae	NA
CARHR253580	5.27188	-1.51183	1.48233	-1.0199	0.307778	NA	AT4G12590	Transmembrane protein	NA
CARHR253590	0	NA	NA	NA	NA	NA	AT4G12580	Unknown protein	NA
CARHR253620	0	NA	NA	NA	NA	NA	AT4G12545	Bifunctional inhibitor/lipid-transfer protein/seed storage 2S albumin superfamily protein	NA
CARHR253630	0	NA	NA	NA	NA	NA	none	F-box protein	NA
CARHR253640	1.13766	4.97255	3.77575	1.31697	0.187849	NA	none	Bifunctional inhibitor/lipid-transfer protein/seed storage 2S albumin superfamily protein	NA
CARHR253650	0	NA	NA	NA	NA	NA	AT4G12540	unknown protein	NA
CARHR253660	0	NA	NA	NA	NA	NA	AT4G12530	Bifunctional inhibitor/lipid-transfer protein/seed storage 2S albumin superfamily protein	NA
CARHR253670	0	NA	NA	NA	NA	NA	none	Bifunctional inhibitor/lipid-transfer protein/seed storage 2S albumin superfamily protein	NA
CARHR253680	0	NA	NA	NA	NA	NA	none	Bifunctional inhibitor/lipid-transfer protein/seed storage 2S albumin superfamily protein	NA
CARHR253690	0	NA	NA	NA	NA	NA	AT4G12510	Bifunctional inhibitor/lipid-transfer protein/seed storage 2S albumin superfamily protein	NA
CARHR253700	0	NA	NA	NA	NA	NA	none	Bifunctional inhibitor/lipid-transfer protein/seed storage 2S albumin superfamily protein	NA
CARHR253710	0	NA	NA	NA	NA	NA	AT4G12480	Bifunctional inhibitor/lipid-transfer protein/seed storage 2S albumin superfamily protein	NA
CARHR253720	0	NA	NA	NA	NA	NA	none	Bifunctional inhibitor/lipid-transfer protein/seed storage 2S albumin superfamily protein	NA
CARHR253730	0.13675	-1.43463	6.21187	-0.230951	0.817353	NA	none	Bifunctional inhibitor/lipid-transfer protein/seed storage 2S albumin superfamily protein	NA
CARHR253750	0.293416	-2.43162	6.16701	-0.394295	0.693363	NA	AT4G12450	At1g62520-like protein	NA
CARHR253760	0.13675	-1.43463	6.21187	-0.230951	0.817353	NA	AT4G12440	Adenine phosphoribosyltransferase-like protein	NA
CARHR253770	3.61505	0.714328	1.95947	0.364551	0.715447	NA	AT4G12430	Trehalose-phosphate phosphatase	NA
CARHR253790	0	NA	NA	NA	NA	NA	AT4G12410	SAUR-like auxin-responsive protein family	NA
CARHR253800	3.47709	-0.16328	1.59653	-0.102272	0.918541	NA	AT4G12400	Heat shock protein STI1	NA
CARHR253810	5.17756	2.47004	1.70077	1.4523	0.146417	NA	AT4G12390	Plant invertase/pectin methylesterase inhibitor superfamily protein	NA
CARHR253820	0	NA	NA	NA	NA	NA	none	F-box protein	NA
CARHR253830	0	NA	NA	NA	NA	NA	none	F-box family protein	NA
CARHR253840	0	NA	NA	NA	NA	NA	none	CDC68-related protein	NA
CARHR253850	0	NA	NA	NA	NA	NA	AT4G00893	F-box protein	NA
CARHR253860	0	NA	NA	NA	NA	NA	none	F-box protein	NA
CARHR253870	0	NA	NA	NA	NA	NA	AT4G12370	F-box family protein	NA
CARHR253880	0	NA	NA	NA	NA	NA	AT4G12360	Bifunctional inhibitor/lipid-transfer protein/seed storage 2S albumin superfamily protein	NA
CARHR253890	4.03047	1.19982	2.10177	0.570861	0.568094	NA	AT4G12350	Myb domain protein 42	NA
CARHR253900	0	NA	NA	NA	NA	NA	none	Unknown protein	NA
CARHR253910	5.18433	2.09758	1.45824	1.43844	0.15031	NA	AT4G12340	copper ion binding	NA
CARHR253920	0	NA	NA	NA	NA	NA	none	Leucine-rich repeat receptor-like protein kinase family protein	NA
CARHR253930	0.446544	-0.269403	6.14105	-0.0438692	0.965009	NA	none	copper ion binding	NA
CARHR253940	4.1213	2.96715	1.77261	1.67389	0.0941518	NA	AT4G12310	Cytochrome P450 homolog	NA
CARHR253950	0.394171	-0.333518	6.1475	-0.0542526	0.956734	NA	AT4G12300	Cytochrome P450 homolog	NA
CARHR253960	1.46283	-0.468763	2.46942	-0.189827	0.849445	NA	AT4G12290	Amine oxidase	NA
CARHR253970	0	NA	NA	NA	NA	NA	none	Paired amphipathic helix protein Sin3-like 3	NA
CARHR253980	0	NA	NA	NA	NA	NA	none	SAUR-like auxin-responsive protein family	NA
CARHR253990	1.44398	4.46625	2.74221	1.6287	0.103376	NA	none	cytochrome P450, family 709, subfamily B, polypeptide 1"	NA
CARHR254000	0.700971	-2.12112	3.08061	-0.688541	0.491112	NA	AT4G12240	C2H2 type zinc finger protein	NA
CARHR254030	0	NA	NA	NA	NA	NA	none	RING/U-box superfamily protein	NA
CARHR254040	0	NA	NA	NA	NA	NA	none	RING/U-box superfamily protein	NA
CARHR254050	1.02814	3.85032	3.02299	1.27368	0.202777	NA	AT4G12130	Glycine cleavage T protein (Aminomethyl transferase)	NA
CARHR254080	0	NA	NA	NA	NA	NA	none	Galactose oxidase/kelch repeat superfamily protein	NA
CARHR254090	0	NA	NA	NA	NA	NA	none	Galactose oxidase/kelch repeat superfamily protein	NA
CARHR254100	0	NA	NA	NA	NA	NA	none	Nucleoporin interacting component (Nup93/Nic96-like) family protein	NA
CARHR254110	0.387279	-2.81089	6.1563	-0.456588	0.647967	NA	none	unknown protein	NA
CARHR254120	0	NA	NA	NA	NA	NA	none	Cullin family protein	NA
CARHR254130	0.291831	0.221189	6.19696	0.0356931	0.971527	NA	AT4G12090	Cornichon family protein	NA
CARHR254140	0.476479	-0.770261	6.11194	-0.126026	0.899712	NA	AT4G12080	AT hook motif DNA-binding family protein	NA
CARHR254150	1.18482	-0.22062	2.98437	-0.0739252	0.94107	NA	none	AT hook motif DNA-binding family protein	NA
CARHR254170	5.42131	2.10587	1.34227	1.56889	0.116674	NA	AT4G12060	ATP-dependent Clp protease ATP-binding subunit ClpC	NA
CARHR254180	0	NA	NA	NA	NA	NA	AT4G12050	AT hook motif DNA-binding family protein	NA
CARHR254200	0	NA	NA	NA	NA	NA	AT4G12030	Bile acid:sodium symporter family protein	NA
CARHR254210	0	NA	NA	NA	NA	NA	none	protein kinase family protein	NA
CARHR254220	0.0787158	-0.6519	6.23278	-0.104592	0.916699	NA	none	Non-expressor of PR1	NA
CARHR254230	0	NA	NA	NA	NA	NA	none	disease resistance protein (TIR-NBS-LRR class), putative"	NA
CARHR254240	0	NA	NA	NA	NA	NA	none	WRKY DNA-binding protein 4	NA
CARHR254250	2.35548	-0.860385	1.81216	-0.474785	0.634941	NA	AT4G12010	Disease resistance protein (TIR-NBS-LRR class) family	NA
CARHR254260	4.4364	-0.55328	1.43159	-0.386479	0.699142	NA	none	disease resistance protein (TIR-NBS-LRR class), putative"	NA
CARHR254270	0	NA	NA	NA	NA	NA	none	WRKY DNA-binding protein 4	NA
CARHR254280	5.2494	1.36002	1.2959	1.04948	0.293955	NA	AT4G12000	SNARE associated Golgi protein family	NA
CARHR254290	0	NA	NA	NA	NA	NA	none	Ribonuclease H-like superfamily protein	NA
CARHR254300	0	NA	NA	NA	NA	NA	AT4G11990	Cell cycle regulated microtubule associated protein	NA
CARHR254310	0.3434	0.197872	5.78101	0.0342279	0.972695	NA	AT4G11980	nudix hydrolase homolog 14	NA
CARHR254320	5.18484	0.0557479	1.13916	0.0489379	0.960969	NA	AT4G11970	YTH domain containing 2	NA
CARHR254340	0	NA	NA	NA	NA	NA	AT4G11950	Protein of unknown function (DUF1191)	NA
CARHR254350	0.633816	-1.95796	3.88734	-0.503675	0.61449	NA	AT4G11920	WD-repeat cell cycle regulatory protein	NA
CARHR254360	0	NA	NA	NA	NA	NA	AT4G11911	Senescence-inducible chloroplast stay-green protein	NA
CARHR254370	1.74832	0.226457	3.17667	0.0712875	0.943169	NA	none	Senescence-inducible chloroplast stay-green protein 1	NA
CARHR254380	2.73912	0.628935	2.27833	0.276051	0.782509	NA	none	receptor kinase 3	NA
CARHR254390	1.90734	-2.50876	2.43648	-1.02966	0.303168	NA	AT4G11900	Receptor protein kinase	NA
CARHR254400	0	NA	NA	NA	NA	NA	none	Receptor-like protein kinase	NA
CARHR254410	0.306758	0.642271	5.98988	0.107226	0.91461	NA	AT4G11890	Receptor-like protein kinase	NA
CARHR254420	0	NA	NA	NA	NA	NA	none	Histone-lysine N-methyltransferase MEDEA	NA
CARHR254430	0	NA	NA	NA	NA	NA	AT4G11880	MADS box transcription factor	NA
CARHR254470	0	NA	NA	NA	NA	NA	none	Separase	NA
CARHR254480	0	NA	NA	NA	NA	NA	none	Separase	NA
CARHR254490	0	NA	NA	NA	NA	NA	none	Separin	NA
CARHR254500	0.495409	0.135774	4.5478	0.0298548	0.976183	NA	AT4G11810	SPX domain-containing protein	NA
CARHR254520	2.62003	-2.51483	1.73621	-1.44846	0.14749	NA	AT4G11790	RanBP1 domain-containing protein	NA
CARHR254530	3.70913	1.5923	1.76078	0.904314	0.365829	NA	AT4G11780	unknown protein	NA
CARHR254540	0	NA	NA	NA	NA	NA	AT4G11750	Galactose oxidase/kelch repeat superfamily protein	NA
CARHR254550	0	NA	NA	NA	NA	NA	none	Kelch repeat-containing protein	NA
CARHR254560	0	NA	NA	NA	NA	NA	none	Galactose oxidase/kelch repeat superfamily protein	NA
CARHR254570	0	NA	NA	NA	NA	NA	none	Galactose oxidase/kelch repeat superfamily protein	NA
CARHR254580	0	NA	NA	NA	NA	NA	none	IAA-amino acid hydrolase ILR1-like 3	NA
CARHR254590	0	NA	NA	NA	NA	NA	none	Lipase/lipooxygenase, PLAT/LH2 family protein"	NA
CARHR254600	0	NA	NA	NA	NA	NA	none	Galactose oxidase/kelch repeat superfamily protein	NA
CARHR254620	0	NA	NA	NA	NA	NA	none	Plasma membrane ATPase 3	NA
CARHR254630	0	NA	NA	NA	NA	NA	none	H-ATPase	NA
CARHR254640	0	NA	NA	NA	NA	NA	none	H-ATPase	NA
CARHR254650	2.52973	-0.146776	1.89597	-0.0774145	0.938294	NA	AT4G11720	Generative cell specific-1	NA
CARHR254660	0	NA	NA	NA	NA	NA	none	HXXXD-type acyl-transferase family protein	NA
CARHR254670	0	NA	NA	NA	NA	NA	AT4G11690	Pentatricopeptide repeat-containing protein	NA
CARHR254680	0	NA	NA	NA	NA	NA	none	Ulp1 protease family protein	NA
CARHR254720	0	NA	NA	NA	NA	NA	none	Protein of unknown function DUF2359, transmembrane"	NA
CARHR254730	0	NA	NA	NA	NA	NA	AT4G11655	CASP-like protein	NA
CARHR254740	0	NA	NA	NA	NA	NA	none	Dof zinc finger protein 2	NA
CARHR254750	0	NA	NA	NA	NA	NA	none	Unknown protein	NA
CARHR254760	0	NA	NA	NA	NA	NA	none	Domain of unknown function (DUF1985)	NA
CARHR254770	0	NA	NA	NA	NA	NA	AT4G21050	Dof zinc finger protein 9	NA
CARHR254790	2.35828	-0.26554	1.99457	-0.133131	0.894089	NA	AT4G11640	Serine/threonine dehydratase	NA
CARHR254800	0.0808081	1.27155	6.23278	0.204011	0.838345	NA	AT4G11610	C2 calcium/lipid-binding plant phosphoribosyltransferase family protein	NA
CARHR254810	0.355093	0.0756398	6.16169	0.0122758	0.990206	NA	AT4G11600	Glutathione peroxidase	NA
CARHR254820	0	NA	NA	NA	NA	NA	none	RNI-like superfamily protein	NA
CARHR254830	0.441471	1.09253	4.63423	0.235753	0.813625	NA	none	F-box/LRR-repeat protein	NA
CARHR254860	0	NA	NA	NA	NA	NA	none	Kinase family protein	NA
CARHR254870	0	NA	NA	NA	NA	NA	AT4G11530	receptor kinase 1	NA
CARHR254880	0	NA	NA	NA	NA	NA	none	S-receptor kinase-like protein 1	NA
CARHR254890	0	NA	NA	NA	NA	NA	none	Leucine-rich repeat protein kinase family protein	NA
CARHR254900	0	NA	NA	NA	NA	NA	none	Receptor protein kinase	NA
CARHR254910	0	NA	NA	NA	NA	NA	none	Receptor-like protein kinase-related family protein	NA
CARHR254920	0	NA	NA	NA	NA	NA	AT4G11521	Cysteine-rich receptor-like protein kinase 14	NA
CARHR254930	0	NA	NA	NA	NA	NA	none	Kinase family protein	NA
CARHR254940	0	NA	NA	NA	NA	NA	none	Disease resistance protein (TIR-NBS-LRR class) family	NA
CARHR254950	0	NA	NA	NA	NA	NA	none	BZIP transcription factor	NA
CARHR254960	0.155037	-1.5952	6.20231	-0.257194	0.797029	NA	none	Receptor-like protein kinase	NA
CARHR254970	0	NA	NA	NA	NA	NA	none	receptor kinase 2	NA
CARHR254980	0	NA	NA	NA	NA	NA	none	Disease resistance protein (TIR-NBS-LRR class) family	NA
CARHR254990	0	NA	NA	NA	NA	NA	none	Cysteine-rich receptor-like protein kinase 14	NA
CARHR255000	0	NA	NA	NA	NA	NA	none	Receptor protein kinase, putative"	NA
CARHR255010	0	NA	NA	NA	NA	NA	none	Cysteine-rich receptor-like protein kinase 14	NA
CARHR255020	0	NA	NA	NA	NA	NA	none	cysteine-rich RLK (RECEPTOR-like protein kinase) 10	NA
CARHR255030	0	NA	NA	NA	NA	NA	none	Receptor-like protein kinase	NA
CARHR255040	0.0627071	-0.6519	6.23278	-0.104592	0.916699	NA	none	Receptor-like protein kinase	NA
CARHR255050	0	NA	NA	NA	NA	NA	none	Receptor-like protein kinase, putative,expressed"	NA
CARHR255060	0	NA	NA	NA	NA	NA	none	Cysteine-rich receptor-like protein kinase 14	NA
CARHR255070	0	NA	NA	NA	NA	NA	AT4G11470	S-receptor kinase-like protein	NA
CARHR255090	0	NA	NA	NA	NA	NA	none	Disease resistance protein (TIR-NBS-LRR class) family	NA
CARHR255100	1.01746	1.71856	3.81919	0.449979	0.652726	NA	AT4G11450	Protein of unknown function (DUF3527)	NA
CARHR255110	0.620206	3.46411	3.7877	0.914569	0.360418	NA	AT4G11440	Mitochondrial substrate carrier family protein	NA
CARHR255120	0	NA	NA	NA	NA	NA	none	C2 domain-containing protein-like	NA
CARHR255130	0	NA	NA	NA	NA	NA	none	Calcium-dependent lipid-binding (CaLB domain) family protein	NA
CARHR255140	0	NA	NA	NA	NA	NA	none	Mitochondrial substrate carrier family protein	NA
CARHR255160	3.08301	1.28599	1.64748	0.780583	0.435048	NA	AT4G11410	Short-chain dehydrogenase/reductase family protein	NA
CARHR255170	0	NA	NA	NA	NA	NA	none	unknown protein	NA
CARHR255180	0	NA	NA	NA	NA	NA	none	ELM2 domain-containing protein	NA
CARHR255210	0	NA	NA	NA	NA	NA	AT4G11360	RING finger family protein	NA
CARHR255220	3.53563	2.71196	1.49117	1.81867	0.0689612	NA	AT4G11350	Protein of unknown function (DUF604)	NA
CARHR255230	0	NA	NA	NA	NA	NA	none	Disease resistance protein (TIR-NBS-LRR class) family	NA
CARHR255240	0	NA	NA	NA	NA	NA	none	Disease resistance protein (TIR-NBS-LRR class) family	NA
CARHR255250	0.198095	2.27846	6.19907	0.367549	0.71321	NA	AT4G11330	Mitogen-activated protein kinase 5	NA
CARHR255260	0.125414	-1.27901	6.21986	-0.205634	0.837077	NA	none	Cysteine proteinases superfamily protein	NA
CARHR255270	2.01763	-3.72801	2.69317	-1.38425	0.166282	NA	AT4G11310	Cysteine proteinases superfamily protein	NA
CARHR255290	0	NA	NA	NA	NA	NA	AT4G11290	Peroxidase superfamily protein	NA
CARHR255300	0	NA	NA	NA	NA	NA	none	Down-regulated in metastasis (DRIM) domain-containing protein	NA
CARHR255340	3.62896	0.25029	1.52715	0.163893	0.869815	NA	AT4G11240	Serine/threonine-protein phosphatase	NA
CARHR255350	0.0627071	-0.6519	6.23278	-0.104592	0.916699	NA	AT4G11230	Respiratory burst oxidase	NA
CARHR255360	6.6516	0.297725	1.19621	0.248891	0.803445	NA	AT4G11220	Reticulon family protein	NA
CARHR255370	0	NA	NA	NA	NA	NA	AT4G11190	Disease resistance-responsive (dirigent-like protein) family protein	NA
CARHR255380	0	NA	NA	NA	NA	NA	none	Disease resistance-responsive (dirigent-like protein) family protein	NA
CARHR255390	0	NA	NA	NA	NA	NA	none	Disease resistance-responsive (dirigent-like protein) family protein	NA
CARHR255440	0	NA	NA	NA	NA	NA	AT4G11140	Ethylene-responsive transcription factor, putative"	NA
CARHR255450	0.554049	2.21369	4.37886	0.505541	0.613179	NA	AT4G11130	RNA-dependent RNA polymerase 2	NA
CARHR255470	0	NA	NA	NA	NA	NA	none	Cox19-like CHCH family protein	NA
CARHR255500	0	NA	NA	NA	NA	NA	none	unknown protein	NA
CARHR255510	2.41096	-0.117426	1.97513	-0.0594522	0.952592	NA	AT4G11090	TRICHOME BIREFRINGENCE-LIKE 23	NA
CARHR255520	5.80112	0.265982	1.65353	0.160857	0.872206	NA	AT4G11080	High mobility group family	NA
CARHR255530	0	NA	NA	NA	NA	NA	AT4G11070	WRKY family transcription factor	NA
CARHR255540	0	NA	NA	NA	NA	NA	none	MADS-box transcription factor family protein	NA
CARHR255550	0.940319	2.03256	3.2668	0.622187	0.533819	NA	AT4G11060	Single-stranded DNA binding protein	NA
CARHR255570	0	NA	NA	NA	NA	NA	AT4G11040	Protein phosphatase 2C family protein	NA
CARHR255580	0.649498	-0.367234	4.77381	-0.0769269	0.938682	NA	AT4G11030	Long-chain-fatty-acid-CoA ligase	NA
CARHR255590	0	NA	NA	NA	NA	NA	AT4G11020	unknown protein	NA
CARHR255600	0	NA	NA	NA	NA	NA	none	Myb family transcription factor	NA
CARHR255620	0	NA	NA	NA	NA	NA	AT4G11000	Ankyrin repeat-containing protein	NA
CARHR255630	0	NA	NA	NA	NA	NA	AT4G10970	unknown protein	NA
CARHR255640	0	NA	NA	NA	NA	NA	AT4G10960	UDP-glucose 4-epimerase	NA
CARHR255650	4.55867	-2.09064	1.48018	-1.41242	0.157826	NA	AT4G10955	Lipase class 3 family protein	NA
CARHR255660	0.547134	-0.974872	5.8612	-0.166326	0.8679	NA	AT4G10950	GDSL esterase/lipase	NA
CARHR255680	2.98108	1.75602	2.55456	0.687408	0.491825	NA	AT4G10925	F-box family protein	NA
CARHR255690	3.2923	1.95856	1.60112	1.22325	0.221237	NA	AT4G10920	Activated RNA polymerase II transcriptional coactivator p15	NA
CARHR255700	0	NA	NA	NA	NA	NA	AT4G10910	unknown protein	NA
CARHR255710	0	NA	NA	NA	NA	NA	none	F8M12.18 protein	NA
CARHR255720	0	NA	NA	NA	NA	NA	none	unknown protein	NA
CARHR255730	0.193639	-1.79798	6.19245	-0.29035	0.771548	NA	none	unknown protein	NA
CARHR255740	0	NA	NA	NA	NA	NA	none	unknown protein	NA
CARHR255750	0	NA	NA	NA	NA	NA	none	RING/U-box superfamily protein	NA
CARHR255760	0	NA	NA	NA	NA	NA	AT4G10850	Bidirectional sugar transporter N3	NA
CARHR255770	0	NA	NA	NA	NA	NA	none	Glutaredoxin family protein	NA
CARHR255790	0.161616	2.15819	6.20545	0.347789	0.727999	NA	AT4G10810	unknown protein	NA
CARHR255800	0.332296	0.255822	5.85399	0.0437004	0.965143	NA	AT4G10800	BTB/POZ domain-containing protein	NA
CARHR255820	0	NA	NA	NA	NA	NA	AT4G10780	Disease resistance protein	NA
CARHR255880	0	NA	NA	NA	NA	NA	AT4G10720	Ankyrin repeat-containing protein	NA
CARHR255900	0	NA	NA	NA	NA	NA	none	Hydrolase, alpha/beta fold family protein"	NA
CARHR255910	0	NA	NA	NA	NA	NA	none	Blue copper-binding protein homolog	NA
CARHR255920	0.161616	2.15819	6.20545	0.347789	0.727999	NA	AT4G10650	Ribosome biogenesis GTPase A	NA
CARHR255930	0	NA	NA	NA	NA	NA	none	P-loop containing nucleoside triphosphate hydrolases superfamily protein	NA
CARHR255940	1.10939	-4.33646	3.83842	-1.12975	0.258581	NA	AT4G10640	IQ-domain 16	NA
CARHR255950	0.317753	-3.15001	5.89662	-0.534207	0.593198	NA	AT4G10620	GTP-binding protein YqeH putative GTPase	NA
CARHR255960	0	NA	NA	NA	NA	NA	AT4G10630	Glutaredoxin family protein	NA
CARHR255970	0	NA	NA	NA	NA	NA	none	Unknown protein	NA
CARHR256000	0	NA	NA	NA	NA	NA	AT4G10600	PHD finger family protein	NA
CARHR256020	0	NA	NA	NA	NA	NA	AT4G10560	Cysteine/Histidine-rich C1 domain family protein	NA
CARHR256030	0	NA	NA	NA	NA	NA	AT4G10550	Subtilase family protein	NA
CARHR256040	0	NA	NA	NA	NA	NA	none	Cysteine/histidine-rich C1 domain-containing protein	NA
CARHR256050	0	NA	NA	NA	NA	NA	AT4G10540	Subtilase family protein	NA
CARHR256060	0	NA	NA	NA	NA	NA	AT4G20240	Cytochrome p450-like protein	NA
CARHR256070	0	NA	NA	NA	NA	NA	AT4G10520	Subtilase family protein	NA
CARHR256080	0	NA	NA	NA	NA	NA	none	unknown protein	NA
CARHR256090	0	NA	NA	NA	NA	NA	none	Subtilase family protein	NA
CARHR256100	0	NA	NA	NA	NA	NA	AT3G13950	Ankyrin repeat family protein	NA
CARHR256120	0	NA	NA	NA	NA	NA	none	unknown protein	NA
CARHR256130	4.40271	-0.136073	2.01492	-0.0675328	0.946158	NA	AT4G10500	2-oxoglutarate (2OG) and Fe(II)-dependent oxygenase superfamily protein	NA
CARHR256140	0.586922	-0.165375	4.28808	-0.0385663	0.969236	NA	AT4G10490	2-oxoglutarate (2OG) and Fe(II)-dependent oxygenase superfamily protein	NA
CARHR256150	0	NA	NA	NA	NA	NA	none	unknown protein	NA
CARHR256170	0	NA	NA	NA	NA	NA	none	unknown protein	NA
CARHR256180	0	NA	NA	NA	NA	NA	AT4G10465	Heavy metal transport/detoxification superfamily protein	NA
CARHR256190	0	NA	NA	NA	NA	NA	AT3G43750	RING/U-box protein with C6HC-type zinc finger domain	NA
CARHR256210	0.146193	0.309813	6.23278	0.049707	0.960356	NA	AT4G10440	S-adenosyl-L-methionine-dependent methyltransferases superfamily protein	NA
CARHR256230	0	NA	NA	NA	NA	NA	AT4G10400	FBD-associated F-box protein	NA
CARHR256240	0	NA	NA	NA	NA	NA	AT4G10390	Kinase family protein	NA
CARHR256250	0	NA	NA	NA	NA	NA	none	Galactose oxidase/kelch repeat superfamily protein	NA
CARHR256260	0	NA	NA	NA	NA	NA	none	TRAF-like family protein	NA
CARHR256280	0.92509	-0.458354	3.68866	-0.12426	0.901109	NA	AT4G10360	Transmembrane protein 56	NA
CARHR256290	0	NA	NA	NA	NA	NA	AT4G10350	NAC domain containing protein 70	NA
CARHR256310	0.161616	2.15819	6.20545	0.347789	0.727999	NA	AT4G10330	Glycine-rich protein	NA
CARHR256320	0	NA	NA	NA	NA	NA	none	Potassium transporter	NA
CARHR256330	0	NA	NA	NA	NA	NA	none	Protein of unknown function (DUF300)	NA
CARHR256340	0	NA	NA	NA	NA	NA	none	RNA-binding (RRM/RBD/RNP motifs) family protein	NA
CARHR256350	0	NA	NA	NA	NA	NA	none	Domain of unknown function (DUF1985)	NA
CARHR256360	0	NA	NA	NA	NA	NA	AT4G10310	Potassium transporter	NA
CARHR256380	0	NA	NA	NA	NA	NA	none	Ribosomal protein-like protein	NA
CARHR256390	0	NA	NA	NA	NA	NA	none	Ribosomal protein-like protein	NA
CARHR256400	2.08847	0.1308	2.03673	0.0642204	0.948795	NA	AT4G10280	Enzyme of the cupin superfamily	NA
CARHR256410	0	NA	NA	NA	NA	NA	none	Auxin-responsive GH3 family protein	NA
CARHR256420	0	NA	NA	NA	NA	NA	none	Auxin-responsive GH3 family protein	NA
CARHR256430	0	NA	NA	NA	NA	NA	none	Auxin-responsive GH3 family protein	NA
CARHR256440	0	NA	NA	NA	NA	NA	none	Wound induced protein	NA
CARHR256450	0	NA	NA	NA	NA	NA	none	Disease resistance protein (TIR-NBS-LRR class) family	NA
CARHR256460	0	NA	NA	NA	NA	NA	none	Unknown protein	NA
CARHR256470	0	NA	NA	NA	NA	NA	none	Glutathione S-transferase T3	NA
CARHR256480	0	NA	NA	NA	NA	NA	none	Disease resistance protein (TIR-NBS-LRR class) family	NA
CARHR256490	0	NA	NA	NA	NA	NA	none	Disease resistance protein (TIR-NBS-LRR class) family	NA
CARHR256500	0.546433	-1.92897	3.98871	-0.483608	0.628664	NA	AT1G21230	Protein kinase family protein	NA
CARHR256510	0.634602	1.82342	5.5982	0.325715	0.74464	NA	AT4G10270	Wound induced protein	NA
CARHR256520	0	NA	NA	NA	NA	NA	none	MEDEA	NA
CARHR256530	0	NA	NA	NA	NA	NA	none	Auxin-responsive GH3 family protein	NA
CARHR256540	0	NA	NA	NA	NA	NA	none	Auxin-responsive GH3 family protein	NA
CARHR256550	0	NA	NA	NA	NA	NA	none	Auxin-responsive GH3 family protein	NA
CARHR256560	0	NA	NA	NA	NA	NA	none	Wound-responsive family protein	NA
CARHR256570	0	NA	NA	NA	NA	NA	none	Auxin-responsive GH3 family protein	NA
CARHR256580	0	NA	NA	NA	NA	NA	none	Auxin-responsive GH3 family protein	NA
CARHR256590	0	NA	NA	NA	NA	NA	none	Wound-responsive family protein	NA
CARHR256600	0	NA	NA	NA	NA	NA	AT4G10260	Fructokinase, putative"	NA
CARHR256610	0	NA	NA	NA	NA	NA	AT4G10250	22.7 kDa class IV heat shock protein	NA
CARHR256620	0	NA	NA	NA	NA	NA	AT4G10240	B-box zinc finger family protein	NA
CARHR256630	0	NA	NA	NA	NA	NA	none	RING/U-box superfamily protein	NA
CARHR256660	0	NA	NA	NA	NA	NA	none	Unknown protein	NA
CARHR256670	0	NA	NA	NA	NA	NA	none	RING finger family protein	NA
CARHR256680	0	NA	NA	NA	NA	NA	none	RING finger family protein	NA
CARHR256690	0	NA	NA	NA	NA	NA	none	RING finger family protein	NA
CARHR256700	0	NA	NA	NA	NA	NA	none	Polynucleotidyl transferase, ribonuclease H-like superfamily protein"	NA
CARHR256710	6.51807	-0.307331	1.25227	-0.245419	0.806132	NA	none	heat shock protein 81-3	NA
CARHR256730	0	NA	NA	NA	NA	NA	none	Glycylpeptide N-tetradecanoyltransferase	NA
CARHR256740	0	NA	NA	NA	NA	NA	none	Glycylpeptide N-tetradecanoyltransferase	NA
CARHR256750	0	NA	NA	NA	NA	NA	AT5G51290	Sphingosine kinase	NA
CARHR256760	0	NA	NA	NA	NA	NA	AT5G51270	Kinase family protein	NA
CARHR256800	6.45076	-0.669842	1.09286	-0.612928	0.539924	NA	AT5G51220	ubiquinol-cytochrome C chaperone family protein	NA
CARHR256810	0	NA	NA	NA	NA	NA	AT5G51210	Oleosin	NA
CARHR256820	0	NA	NA	NA	NA	NA	none	Ethylene-responsive transcription factor, putative"	NA
CARHR256850	0	NA	NA	NA	NA	NA	none	HAT family dimerisation domain containing protein	NA
CARHR256860	0	NA	NA	NA	NA	NA	none	HAT family dimerisation domain containing protein, expressed"	NA
CARHR256870	0.273234	1.30112	6.19991	0.209861	0.833776	NA	none	Thioredoxin, putative"	NA
CARHR256880	1.33541	-0.401762	2.55326	-0.157352	0.874967	NA	AT5G51170	UPF0406 protein C16orf57-like	NA
CARHR256890	0	NA	NA	NA	NA	NA	AT5G51160	Ankyrin repeat-containing protein	NA
CARHR256920	0	NA	NA	NA	NA	NA	AT4G27710	Cytochrome P450, family 709, subfamily B, polypeptide 3"	NA
CARHR256930	0	NA	NA	NA	NA	NA	none	Cytochrome P450, family 709, subfamily B, polypeptide 3"	NA
CARHR256940	0.738176	-1.2285	3.76601	-0.326209	0.744266	NA	AT5G51130	7SK snRNA methylphosphate capping enzyme	NA
CARHR256970	0	NA	NA	NA	NA	NA	none	ECA1 gametogenesis related family protein	NA
CARHR256980	0	NA	NA	NA	NA	NA	none	ECA1 gametogenesis related family protein	NA
CARHR257000	0.193639	-1.79798	6.19245	-0.29035	0.771548	NA	none	FRIGIDA	NA
CARHR257010	0	NA	NA	NA	NA	NA	none	FRIGIDA	NA
CARHR257030	0.667361	-2.4477	3.94381	-0.620643	0.534835	NA	AT5G51060	Respiratory burst oxidase, putative"	NA
CARHR257050	0	NA	NA	NA	NA	NA	none	Zinc finger MYM-type protein	NA
CARHR257060	0	NA	NA	NA	NA	NA	none	General transcription factor 2-related zinc finger protein	NA
CARHR257070	0	NA	NA	NA	NA	NA	none	Defensin-like protein 103	NA
CARHR257080	0	NA	NA	NA	NA	NA	none	Unknown protein	NA
CARHR257090	2.96217	0.553313	1.75805	0.314732	0.752965	NA	AT5G51040	Succinate dehydrogenase assembly factor 2, mitochondrial"	NA
CARHR257100	0	NA	NA	NA	NA	NA	none	Serine carboxypeptidase-like 13	NA
CARHR257110	0	NA	NA	NA	NA	NA	none	AP2/B3-like transcriptional factor family protein	NA
CARHR257120	0	NA	NA	NA	NA	NA	none	Outer envelope pore protein 37, chloroplastic"	NA
CARHR257130	0.61331	-2.34526	4.80037	-0.488557	0.625155	NA	AT5G51030	NAD(P)-binding Rossmann-fold superfamily protein	NA
CARHR257140	0	NA	NA	NA	NA	NA	none	Unknown protein	NA
CARHR257150	0	NA	NA	NA	NA	NA	none	zinc ion binding	NA
CARHR257160	0	NA	NA	NA	NA	NA	none	Zinc finger MYM-type protein 1	NA
CARHR257180	1.51895	-0.183621	2.98023	-0.0616131	0.950871	NA	AT5G51010	Rubredoxin-like superfamily protein	NA
CARHR257190	0	NA	NA	NA	NA	NA	none	F-box family protein	NA
CARHR257200	0	NA	NA	NA	NA	NA	none	F-box family protein	NA
CARHR257210	0.361658	-2.08241	4.944	-0.421198	0.67361	NA	AT5G50990	Pentatricopeptide repeat-containing protein	NA
CARHR257220	3.04827	-0.901646	1.83454	-0.491482	0.623085	NA	AT5G50970	Transducin/WD40 repeat-like superfamily protein	NA
CARHR257230	0	NA	NA	NA	NA	NA	none	Cytosolic Fe-S cluster assembly factor NUBP1	NA
CARHR257240	0	NA	NA	NA	NA	NA	none	Unknown protein	NA
CARHR257260	0	NA	NA	NA	NA	NA	AT5G51000	F-box family protein	NA
CARHR257270	0	NA	NA	NA	NA	NA	none	Zinc finger MYM-type protein 1	NA
CARHR257280	0.473062	-3.12247	5.97428	-0.522653	0.601216	NA	AT5G50950	Fumarate hydratase, class II"	NA
CARHR257290	0.314892	0.239115	6.17567	0.0387188	0.969115	NA	AT5G50930	Apoptosis-inducing TAF9-like domain 1 family protein	NA
CARHR257310	1.62838	2.57977	2.54208	1.01483	0.310189	NA	none	Protein kinase superfamily protein	NA
CARHR257320	0	NA	NA	NA	NA	NA	none	F-box family protein	NA
CARHR257330	0	NA	NA	NA	NA	NA	none	WD-40 repeat protein	NA
CARHR257370	0	NA	NA	NA	NA	NA	AT5G50890	Lipase (Class 3)-like protein	NA
CARHR257380	3.18282	0.711702	1.7116	0.41581	0.677549	NA	AT5G50870	Ubiquitin-conjugating enzyme 26	NA
CARHR257410	0.48299	1.22779	4.51046	0.272209	0.785461	NA	AT5G50840	Taxilin, putative"	NA
CARHR257420	0.256346	-2.22014	6.17431	-0.359577	0.719164	NA	AT5G50830	unknown protein	NA
CARHR257440	0	NA	NA	NA	NA	NA	none	Ribosomal protein-like protein	NA
CARHR257450	2.39987	-0.0597613	2.41897	-0.0247052	0.98029	NA	AT5G65960	GTP binding protein	NA
CARHR257460	0	NA	NA	NA	NA	NA	none	Mitochondrial import inner membrane translocase subunit Tim8	NA
CARHR257470	0	NA	NA	NA	NA	NA	none	TCP transcription factor 19	NA
CARHR257480	0.928352	-4.08219	4.09732	-0.996308	0.3191	NA	AT5G50800	Bidirectional sugar transporter N3	NA
CARHR257490	0	NA	NA	NA	NA	NA	none	unknown protein	NA
CARHR257500	2.95731	1.20033	1.6725	0.717684	0.472952	NA	AT5G50790	Bidirectional sugar transporter N3	NA
CARHR257510	0	NA	NA	NA	NA	NA	none	Pentatricopeptide repeat-containing protein	NA
CARHR257520	2.4063	-1.18319	2.02826	-0.583354	0.559655	NA	AT5G50780	Histidine kinase-, DNA gyrase B-, and HSP90-like ATPase family protein"	NA
CARHR257530	0	NA	NA	NA	NA	NA	none	Protein phosphatase 2C family protein	NA
CARHR257540	0	NA	NA	NA	NA	NA	none	CBL-interacting protein kinase	NA
CARHR257550	0	NA	NA	NA	NA	NA	none	Ras-related protein rab-7a	NA
CARHR257560	0	NA	NA	NA	NA	NA	AT5G50770	Dehydrogenase/reductase SDR family protein 7-like	NA
CARHR257570	0	NA	NA	NA	NA	NA	AT5G50760	SAUR-like auxin-responsive protein family	NA
CARHR257590	6.40885	0.770468	1.31963	0.58385	0.559321	NA	AT5G50740	Heavy metal transport/detoxification superfamily protein	NA
CARHR257600	0.273256	2.75432	6.1771	0.445892	0.655676	NA	AT5G50720	Receptor expression-enhancing protein 5	NA
CARHR257610	0	NA	NA	NA	NA	NA	none	Uncharacterised conserved protein UCP015417, vWA"	NA
CARHR257620	0	NA	NA	NA	NA	NA	none	Pol	NA
CARHR257630	0	NA	NA	NA	NA	NA	none	Uncharacterised conserved protein UCP015417, vWA"	NA
CARHR257640	0	NA	NA	NA	NA	NA	none	F-box family protein	NA
CARHR257650	0	NA	NA	NA	NA	NA	AT5G50710	unknown protein	NA
CARHR257660	0	NA	NA	NA	NA	NA	AT5G50700	Short-chain dehydrogenase/reductase family protein	NA
CARHR257670	0	NA	NA	NA	NA	NA	none	hydroxysteroid dehydrogenase 4	NA
CARHR257680	0	NA	NA	NA	NA	NA	none	hydroxysteroid dehydrogenase 4	NA
CARHR257700	0	NA	NA	NA	NA	NA	none	Unknown protein	NA
CARHR257710	3.52935	-1.14239	1.82392	-0.626336	0.531095	NA	AT5G50670	Squamosa promoter-binding-like protein 13	NA
CARHR257740	0	NA	NA	NA	NA	NA	none	Major facilitator superfamily protein	NA
CARHR257750	0	NA	NA	NA	NA	NA	none	tubulin beta chain 4	NA
CARHR257760	2.25638	-0.29662	1.97609	-0.150104	0.880682	NA	none	Cop9 signalosome complex subunit, putative"	NA
CARHR257770	0	NA	NA	NA	NA	NA	none	Multidrug resistance protein ABC transporter family	NA
CARHR257780	0	NA	NA	NA	NA	NA	none	Nuclear factor Y transcription factor subunit B homolog	NA
CARHR257790	0	NA	NA	NA	NA	NA	none	Nuclear transcription factor Y subunit C-9	NA
CARHR257800	0	NA	NA	NA	NA	NA	none	Helicase-like protein	NA
CARHR257810	0	NA	NA	NA	NA	NA	none	ATP-dependent DNA helicase PIF1	NA
CARHR257820	0	NA	NA	NA	NA	NA	none	Nuclear transcription factor Y subunit C-1	NA
CARHR257840	6.51142	-1.77067	1.1895	-1.48858	0.136599	NA	AT5G50450	F-box family protein	NA
CARHR257850	0	NA	NA	NA	NA	NA	none	unknown protein	NA
CARHR257860	0	NA	NA	NA	NA	NA	AT5G50440	Golgi SNAP receptor complex member 2	NA
CARHR257870	3.45155	2.63925	1.88675	1.39883	0.161863	NA	AT5G50430	ubiquitin-conjugating enzyme 33	NA
CARHR257880	0	NA	NA	NA	NA	NA	none	Unknown protein	NA
CARHR257890	0	NA	NA	NA	NA	NA	none	Unknown protein	NA
CARHR257900	0	NA	NA	NA	NA	NA	none	ATP-dependent DNA helicase PIF1	NA
CARHR257910	0	NA	NA	NA	NA	NA	none	O-fucosyltransferase family protein	NA
CARHR257920	0	NA	NA	NA	NA	NA	none	O-fucosyltransferase family protein	NA
CARHR257930	0	NA	NA	NA	NA	NA	AT5G50040	Plant invertase/pectin methylesterase inhibitor superfamily protein	NA
CARHR257940	0	NA	NA	NA	NA	NA	none	Protein of unknown function (DUF295)	NA
CARHR257960	0	NA	NA	NA	NA	NA	none	Ribosomal protein-like protein	NA
CARHR257970	0	NA	NA	NA	NA	NA	none	Ribosomal protein-like protein	NA
CARHR257980	0	NA	NA	NA	NA	NA	none	Ribosomal protein-like protein	NA
CARHR257990	0	NA	NA	NA	NA	NA	none	FBD-associated F-box protein	NA
CARHR258000	0	NA	NA	NA	NA	NA	none	FBD-associated F-box protein	NA
CARHR258010	4.77517	1.96061	1.52233	1.2879	0.197782	NA	AT5G50390	Pentatricopeptide repeat-containing protein	NA
CARHR258020	0	NA	NA	NA	NA	NA	none	Ulp1 protease family protein	NA
CARHR258030	0	NA	NA	NA	NA	NA	none	Zinc ion binding protein	NA
CARHR258050	0	NA	NA	NA	NA	NA	none	MADS-box protein AGL87	NA
CARHR258060	0	NA	NA	NA	NA	NA	none	Protein of unknown function (DUF567)	NA
CARHR258070	0	NA	NA	NA	NA	NA	none	Protein of unknown function (DUF567)	NA
CARHR258080	0	NA	NA	NA	NA	NA	none	WD-40 repeat-containing protein MSI4	NA
CARHR258090	0	NA	NA	NA	NA	NA	none	Chaperone DnaJ-domain superfamily protein	NA
CARHR258100	0	NA	NA	NA	NA	NA	none	DNAJ heat shock N-terminal domain-containing protein	NA
CARHR258130	0.195715	2.26286	6.19991	0.364982	0.715125	NA	AT5G50350	unknown protein	NA
CARHR258140	0	NA	NA	NA	NA	NA	AT5G50360	unknown protein	NA
CARHR258150	0	NA	NA	NA	NA	NA	none	Maternally expressed gene (MEG) family protein	NA
CARHR258170	0.239037	-2.55694	6.20231	-0.412256	0.680152	NA	AT5G50335	unknown protein	NA
CARHR258200	0	NA	NA	NA	NA	NA	none	Eukaryotic aspartyl protease family protein	NA
CARHR258220	0	NA	NA	NA	NA	NA	AT5G39490	F-box family protein	NA
CARHR258230	0	NA	NA	NA	NA	NA	AT3G61940	Zinc transporter	NA
CARHR258250	0	NA	NA	NA	NA	NA	AT5G50300	Xanthine/uracil permease family protein	NA
CARHR258260	0	NA	NA	NA	NA	NA	none	MOSC domain-containing protein	NA
CARHR258270	0	NA	NA	NA	NA	NA	none	Protein MOR1	NA
CARHR258280	0	NA	NA	NA	NA	NA	none	unknown protein	NA
CARHR258290	0.0840007	-0.6519	6.23278	-0.104592	0.916699	NA	AT5G50290	unknown protein	NA
CARHR258300	1.51049	-2.58577	2.62066	-0.986686	0.323796	NA	AT5G50280	Pentatricopeptide repeat-containing protein, putative"	NA
CARHR258310	0	NA	NA	NA	NA	NA	none	ATP-dependent DNA helicase PIF1	NA
CARHR258320	0	NA	NA	NA	NA	NA	none	Helicase	NA
CARHR258330	0	NA	NA	NA	NA	NA	none	Eukaryotic aspartyl protease family protein	NA
CARHR258340	0	NA	NA	NA	NA	NA	none	Glutathione peroxidase	NA
CARHR258350	2.80582	-5.77948	2.69834	-2.14187	0.0322043	NA	AT5G50260	Cysteine proteinases superfamily protein	NA
CARHR258360	0	NA	NA	NA	NA	NA	none	Protein-L-isoaspartate O-methyltransferase	NA
CARHR258370	0	NA	NA	NA	NA	NA	AT5G50240	Protein-L-isoaspartate O-methyltransferase	NA
CARHR258400	0	NA	NA	NA	NA	NA	AT5G50220	F-box family protein	NA
CARHR258420	0	NA	NA	NA	NA	NA	AT5G50200	High-affinity nitrate transporter 3.1	NA
CARHR258430	0	NA	NA	NA	NA	NA	none	Protein embryo defective 1353	NA
CARHR258450	0	NA	NA	NA	NA	NA	AT5G50175	unknown protein	NA
CARHR258460	1.12601	1.02898	3.15526	0.326115	0.744337	NA	AT5G50170	GRAM domain-containing protein 1B	NA
CARHR258470	0	NA	NA	NA	NA	NA	none	Protein of unknown function (DUF616)	NA
CARHR258500	1.43336	3.92927	3.19407	1.23017	0.218632	NA	AT5G50130	Retinol dehydrogenase	NA
CARHR258510	0	NA	NA	NA	NA	NA	AT5G50120	WD repeat-containing protein	NA
CARHR258520	1.61266	0.0346968	3.2476	0.0106838	0.991476	NA	AT5G50110	Ribosomal RNA small subunit methyltransferase G	NA
CARHR258530	0	NA	NA	NA	NA	NA	AT5G50100	Thiol-disulfide oxidoreductase DCC	NA
CARHR258540	0.393604	1.03015	5.56742	0.185033	0.853203	NA	AT5G50090	unknown protein	NA
CARHR258550	0	NA	NA	NA	NA	NA	none	HAT family dimerization domain containing protein	NA
CARHR258560	0	NA	NA	NA	NA	NA	none	Cytochrome c biogenesis protein CcsA	NA
CARHR258570	0	NA	NA	NA	NA	NA	none	Photosystem I iron-sulfur center	NA
CARHR258580	0	NA	NA	NA	NA	NA	none	Mitogen-activated protein kinase kinase kinase 21	NA
CARHR258590	0	NA	NA	NA	NA	NA	AT5G50080	Ethylene-responsive transcription factor	NA
CARHR258600	0.238567	2.92738	6.21792	0.470797	0.637786	NA	none	Mitogen activated protein kinase 20-3	NA
CARHR258610	0	NA	NA	NA	NA	NA	none	Plant invertase/pectin methylesterase inhibitor superfamily protein	NA
CARHR258620	0	NA	NA	NA	NA	NA	AT5G50060	Plant invertase/pectin methylesterase inhibitor superfamily protein	NA
CARHR258630	0	NA	NA	NA	NA	NA	AT5G50030	Plant invertase/pectin methylesterase inhibitor superfamily protein	NA
CARHR258640	0.372281	1.89298	5.5937	0.338413	0.735052	NA	AT5G50020	Zinc finger family protein	NA
CARHR258650	0	NA	NA	NA	NA	NA	none	Phosphoribulokinase/uridine kinase	NA
CARHR258660	0	NA	NA	NA	NA	NA	none	Phosphoribulokinase/uridine kinase-like protein	NA
CARHR258670	0	NA	NA	NA	NA	NA	none	Unknown protein	NA
CARHR258680	0	NA	NA	NA	NA	NA	AT5G50010	Transcription factor, putative"	NA
CARHR258700	0	NA	NA	NA	NA	NA	none	unknown protein	NA
CARHR258710	0	NA	NA	NA	NA	NA	none	Ribosomal protein-like	NA
CARHR258750	5.53028	-2.31966	1.7972	-1.29071	0.196804	NA	AT5G49960	Ion channel DMI1	NA
CARHR258800	0.140225	-1.61364	6.23278	-0.258896	0.795716	NA	AT5G49920	Octicosapeptide/Phox/Bem1p domain-containing protein kinase	NA
CARHR258820	4.96261	-1.02048	1.41382	-0.721792	0.470422	NA	AT5G49900	Non-lysosomal glucosylceramidase	NA
CARHR258830	0	NA	NA	NA	NA	NA	none	Domain of unknown function (DUF1985)	NA
CARHR258870	0	NA	NA	NA	NA	NA	AT1G51810	Protein kinase-like protein	NA
CARHR258880	0	NA	NA	NA	NA	NA	none	Plant protein of unknown function (DUF936)	NA
CARHR258900	0	NA	NA	NA	NA	NA	none	Microtubule-associated proteins 70-4	NA
CARHR258910	0	NA	NA	NA	NA	NA	none	Aldo/keto reductase family protein	NA
CARHR258920	0	NA	NA	NA	NA	NA	none	Mediator of RNA polymerase II transcription subunit, putative"	NA
CARHR258930	0	NA	NA	NA	NA	NA	none	Pentatricopeptide repeat-containing protein	NA
CARHR258940	0	NA	NA	NA	NA	NA	none	Polygalacturonase	NA
CARHR258970	0	NA	NA	NA	NA	NA	none	embryo defective 1379	NA
CARHR258980	0	NA	NA	NA	NA	NA	AT5G49800	Polyketide cyclase/dehydrase and lipid transport superfamily protein	NA
CARHR259000	0	NA	NA	NA	NA	NA	none	Receptor protein kinase-like	NA
CARHR259010	0	NA	NA	NA	NA	NA	none	Non-specific lipid-transfer protein	NA
CARHR259020	0.964705	-0.644339	2.95427	-0.218104	0.827348	NA	none	Protein kinase-like protein	NA
CARHR259050	0	NA	NA	NA	NA	NA	none	Thioesterase superfamily protein	NA
CARHR259070	0	NA	NA	NA	NA	NA	none	unknown protein	NA
CARHR259080	0	NA	NA	NA	NA	NA	none	unknown protein	NA
CARHR259090	0	NA	NA	NA	NA	NA	none	Pentatricopeptide repeat-containing protein	NA
CARHR259110	0	NA	NA	NA	NA	NA	none	Helicase-like protein	NA
CARHR259120	0	NA	NA	NA	NA	NA	none	ATP-dependent DNA helicase PIF1	NA
CARHR259130	0	NA	NA	NA	NA	NA	none	Low-temperature-induced 65 kDa protein	NA
CARHR259140	1.79343	-1.76789	2.6649	-0.663398	0.507075	NA	AT5G49700	AT hook motif DNA-binding family protein	NA
CARHR259150	0	NA	NA	NA	NA	NA	none	UDP-Glycosyltransferase superfamily protein	NA
CARHR259170	0	NA	NA	NA	NA	NA	none	Unknown protein	NA
CARHR259190	0	NA	NA	NA	NA	NA	none	Pol	NA
CARHR259200	0.872431	-2.89068	3.70724	-0.779738	0.435545	NA	none	DNA glycosylase	NA
CARHR259210	2.37023	-2.38373	2.51242	-0.948779	0.342733	NA	AT4G07960	Cellulose-synthase-like C5	NA
CARHR259220	0	NA	NA	NA	NA	NA	none	unknown protein	NA
CARHR259230	2.93141	1.25859	1.84786	0.681105	0.495805	NA	AT4G07990	Chaperone protein DnaJ	NA
CARHR259240	0	NA	NA	NA	NA	NA	none	unknown protein	NA
CARHR259250	0.365197	1.13931	6.16481	0.184809	0.853379	NA	AT4G08040	1-aminocyclopropane-1-carboxylate synthase 11	NA
CARHR259270	4.84331	4.21901	1.71813	2.45559	0.0140655	NA	AT4G08160	Endo-1,4-beta-xylanase, putative, expressed"	NA
CARHR259290	3.35714	0.400518	1.56121	0.256543	0.797532	NA	AT5G48120	DNA repair/transcription protein Mms19-like protein	NA
CARHR259300	0	NA	NA	NA	NA	NA	none	unknown protein	NA
CARHR259320	0	NA	NA	NA	NA	NA	AT4G08210	Pentatricopeptide repeat-containing protein	NA
CARHR259330	0.518798	1.19868	5.0205	0.238757	0.811294	NA	AT4G08230	Glycine-rich protein	NA
CARHR259340	0.155081	1.96566	6.21792	0.316129	0.751905	NA	AT4G08240	unknown protein	NA
CARHR259350	0	NA	NA	NA	NA	NA	AT4G08250	GRAS family transcription factor	NA
CARHR259360	0	NA	NA	NA	NA	NA	AT4G08280	Glutaredoxin 2	NA
CARHR259370	0	NA	NA	NA	NA	NA	AT4G08290	Nodulin MtN21 /EamA-like transporter family protein	NA
CARHR259380	0.215465	-2.07977	6.17908	-0.336583	0.736431	NA	AT4G08300	nodulin MtN21 /EamA-like transporter family protein	NA
CARHR259390	0	NA	NA	NA	NA	NA	AT4G08310	FUNCTIONS IN: molecular_function unknown	NA
CARHR259400	0	NA	NA	NA	NA	NA	none	SWAP (Suppressor-of-White-APricot)/surp RNA-binding domain-containing protein	NA
CARHR259420	3.3858	0.652003	1.90462	0.342327	0.732105	NA	AT4G08330	unknown protein	NA
CARHR259430	0	NA	NA	NA	NA	NA	none	Myosin heavy chain-related protein	NA
CARHR259440	0	NA	NA	NA	NA	NA	AT2G42340	unknown protein	NA
CARHR259470	0	NA	NA	NA	NA	NA	none	Protein disulfide isomerase	NA
CARHR259480	0	NA	NA	NA	NA	NA	none	Protein disulfide isomerase, putative"	NA
CARHR259490	0	NA	NA	NA	NA	NA	none	Self-incompatibility S1 family protein	NA
CARHR259500	5.88738	-0.899606	1.1957	-0.752365	0.451832	NA	AT4G08455	BTB/POZ domain-containing protein	NA
CARHR259510	0	NA	NA	NA	NA	NA	none	Receptor-like protein kinase	NA
CARHR259540	0.752443	-3.38327	3.71601	-0.910458	0.362581	NA	AT4G08510	unknown protein	NA
CARHR259550	0	NA	NA	NA	NA	NA	none	AT hook motif DNA-binding family protein	NA
CARHR259580	0.143515	0.309813	6.23278	0.049707	0.960356	NA	AT4G08550	Protein of unknown function, DUF547"	NA
CARHR259590	0.0627071	-0.6519	6.23278	-0.104592	0.916699	NA	AT4G08555	unknown protein	NA
CARHR259600	0	NA	NA	NA	NA	NA	none	Athila ORF 1, putative	NA
CARHR259610	0	NA	NA	NA	NA	NA	none	Tubulin beta-8 chain	NA
CARHR259620	0.125414	-1.27901	6.21986	-0.205634	0.837077	NA	none	60S ribosomal protein L13	NA
CARHR259630	0	NA	NA	NA	NA	NA	AT4G08570	Heavy metal transport/detoxification superfamily protein	NA
CARHR259640	0	NA	NA	NA	NA	NA	AT4G08620	Sulfate transporter	NA
CARHR259650	0	NA	NA	NA	NA	NA	AT4G08670	Non-specific lipid-transfer protein	NA
CARHR259660	2.81875	3.06745	2.23509	1.37241	0.169937	NA	AT4G08690	CRAL-TRIO domain-containing protein	NA
CARHR259670	0	NA	NA	NA	NA	NA	none	Pollen-specific protein	NA
CARHR259680	0	NA	NA	NA	NA	NA	AT4G08685	Pollen Ole e 1 allergen and extensin family protein	NA
CARHR259690	0	NA	NA	NA	NA	NA	AT4G08700	purine permease 12	NA
CARHR259700	0.157432	-1.61493	6.2012	-0.260421	0.794539	NA	AT4G23990	cellulose synthase like G3	NA
CARHR259710	0	NA	NA	NA	NA	NA	none	F7F22.15	NA
CARHR259720	0	NA	NA	NA	NA	NA	none	RNA-binding (RRM/RBD/RNP motifs) family protein	NA
CARHR259730	4.63159	1.86573	2.34658	0.795084	0.426564	NA	AT4G08770	Peroxidase superfamily protein	NA
CARHR259740	0	NA	NA	NA	NA	NA	AT5G54215	Cysteine-rich protein	NA
CARHR259760	0	NA	NA	NA	NA	NA	AT1G47600	beta glucosidase 34	NA
CARHR259770	0	NA	NA	NA	NA	NA	none	E3 ubiquitin-protein ligase CIP8	NA
CARHR259780	3.88202	0.484081	1.53297	0.315779	0.75217	NA	AT4G08810	unknown protein	NA
CARHR259790	0	NA	NA	NA	NA	NA	AT4G08840	Pumilio RNA binding protein	NA
CARHR259800	0	NA	NA	NA	NA	NA	AT2G25980	Mannose-binding lectin superfamily protein	NA
CARHR259820	0	NA	NA	NA	NA	NA	none	Cysteine-rich receptor-like protein kinase 8	NA
CARHR259830	0	NA	NA	NA	NA	NA	none	unknown protein	NA
CARHR259840	0	NA	NA	NA	NA	NA	none	Unknown protein	NA
CARHR259860	0	NA	NA	NA	NA	NA	none	TRAF-like family protein	NA
CARHR259870	0	NA	NA	NA	NA	NA	none	Pyruvate dehydrogenase E1 component, alpha subunit"	NA
CARHR259880	0	NA	NA	NA	NA	NA	none	DERLIN-2.1	NA
CARHR259890	0	NA	NA	NA	NA	NA	none	pyruvate dehydrogenase E1 alpha	NA
CARHR259900	0	NA	NA	NA	NA	NA	none	RNA-binding (RRM/RBD/RNP motifs) family protein	NA
CARHR259910	0.332465	0.518383	6.17889	0.0838957	0.933139	NA	none	unknown protein	NA
CARHR259920	0	NA	NA	NA	NA	NA	none	Zinc knuckle (CCHC-type) family protein	NA
CARHR259930	0	NA	NA	NA	NA	NA	AT4G08910	unknown protein	NA
CARHR259950	0	NA	NA	NA	NA	NA	AT4G08940	Ubiquitin carboxyl-terminal hydrolase family protein	NA
CARHR259980	0	NA	NA	NA	NA	NA	AT5G60090	Kinase family protein	NA
CARHR260000	0	NA	NA	NA	NA	NA	none	GF14 protein	NA
CARHR260030	0	NA	NA	NA	NA	NA	none	Glutamine synthetase	NA
CARHR260040	0	NA	NA	NA	NA	NA	none	Eukaryotic translation initiation factor 3 subunit, putative"	NA
CARHR260050	0	NA	NA	NA	NA	NA	none	F-box family protein	NA
CARHR260090	0	NA	NA	NA	NA	NA	none	Unknown protein	NA
CARHR260110	4.0683	0.228902	1.73824	0.131686	0.895232	NA	AT4G09060	unknown protein	NA
CARHR260120	0	NA	NA	NA	NA	NA	none	SCR-like 10	NA
CARHR260130	0	NA	NA	NA	NA	NA	none	Unknown protein	NA
CARHR260150	0	NA	NA	NA	NA	NA	none	RING finger protein	NA
CARHR260160	0	NA	NA	NA	NA	NA	AT4G09130	RING finger protein	NA
CARHR260170	0	NA	NA	NA	NA	NA	AT4G09100	RING finger protein	NA
CARHR260180	0	NA	NA	NA	NA	NA	none	Athila ORF 1, putative	NA
CARHR260200	0	NA	NA	NA	NA	NA	none	BEST Arabidopsis thaliana protein match is: nucleic acid binding	NA
CARHR260230	0	NA	NA	NA	NA	NA	none	Ulp1 protease family protein	NA
CARHR260240	0.316108	3.50397	6.18601	0.566434	0.571099	NA	AT4G09170	unknown protein	NA
CARHR260250	2.94609	-1.7123	2.04076	-0.839047	0.401443	NA	AT4G09180	basic helix-loop-helix (bHLH) DNA-binding superfamily protein	NA
CARHR260260	0	NA	NA	NA	NA	NA	none	Bifunctional inhibitor/lipid-transfer protein/seed storage 2S albumin-like protein	NA
CARHR260270	0	NA	NA	NA	NA	NA	none	Protein of unknown function (DUF3287)	NA
CARHR260280	0	NA	NA	NA	NA	NA	none	DNAJ heat shock N-terminal domain-containing protein	NA
CARHR260290	0	NA	NA	NA	NA	NA	none	Transcription elongation factor Spt5	NA
CARHR260300	0	NA	NA	NA	NA	NA	none	Galactose oxidase/kelch repeat superfamily protein	NA
CARHR260310	0	NA	NA	NA	NA	NA	none	HAT family dimerisation domain containing protein	NA
CARHR260330	0	NA	NA	NA	NA	NA	AT5G02900	Cytochrome p450-like protein	NA
CARHR260340	0	NA	NA	NA	NA	NA	none	vesicle-associated membrane protein 727	NA
CARHR260350	3.00043	1.15031	1.90326	0.604387	0.545586	NA	AT4G09340	SPla/RYanodine receptor (SPRY) domain-containing protein	NA
CARHR260360	3.80304	0.498439	2.08804	0.238711	0.81133	NA	AT4G09350	Chaperone protein DnaJ	NA
CARHR260380	0	NA	NA	NA	NA	NA	none	UDP-Glycosyltransferase superfamily protein	NA
CARHR260410	0	NA	NA	NA	NA	NA	AT4G09530	SAUR-like auxin-responsive protein family	NA
CARHR260420	0	NA	NA	NA	NA	NA	AT4G09550	Mitotic-spindle organizing protein 1B	NA
CARHR260430	0	NA	NA	NA	NA	NA	AT4G09560	RING finger protein 13	NA
CARHR260460	0	NA	NA	NA	NA	NA	AT4G09610	Gibberellin-regulated protein 2	NA
CARHR260480	0	NA	NA	NA	NA	NA	none	Glutamine-dependent NAD(+) synthetase, putative"	NA
CARHR260500	0.179856	2.23331	6.23278	0.358317	0.720106	NA	AT4G09640	Non-imprinted in Prader-Willi/Angelman syndrome region protein, putative"	NA
CARHR260510	0	NA	NA	NA	NA	NA	none	Polygalacturonase-like protein	NA
CARHR260520	0	NA	NA	NA	NA	NA	none	Disease resistance protein	NA
CARHR260530	0	NA	NA	NA	NA	NA	none	Disease resistance protein	NA
CARHR260540	0	NA	NA	NA	NA	NA	none	Disease resistance protein	NA
CARHR260550	0	NA	NA	NA	NA	NA	none	Sucrose transporter	NA
CARHR260560	0	NA	NA	NA	NA	NA	none	Glycine-rich protein	NA
CARHR260580	0	NA	NA	NA	NA	NA	none	TRAF-like family protein	NA
CARHR260590	0	NA	NA	NA	NA	NA	none	TRAF-like family protein	NA
CARHR260600	0	NA	NA	NA	NA	NA	none	Glutathione S-transferase domain-containing protein	NA
CARHR260620	0	NA	NA	NA	NA	NA	none	Oxidoreductase family protein	NA
CARHR260630	0	NA	NA	NA	NA	NA	AT4G09680	CST complex subunit CTC1	NA
CARHR260640	0	NA	NA	NA	NA	NA	none	Cysteine/histidine-rich C1 domain-containing protein	NA
CARHR260660	0	NA	NA	NA	NA	NA	none	F-box family protein	NA
CARHR260670	0	NA	NA	NA	NA	NA	none	unknown protein	NA
CARHR260680	0	NA	NA	NA	NA	NA	none	DNA ligase	NA
CARHR260690	0	NA	NA	NA	NA	NA	none	DNA ligase	NA
CARHR260700	0	NA	NA	NA	NA	NA	none	DNA ligase	NA
CARHR260720	0	NA	NA	NA	NA	NA	none	CYTOCHROME P450-like protein	NA
CARHR260730	0.750441	-3.48106	3.58172	-0.971898	0.331101	NA	none	Type I inositol-1,4,5-trisphosphate 5-phosphatase 1"	NA
CARHR260740	0.168001	-1.61414	6.20214	-0.260255	0.794667	NA	AT4G09750	Dehydrogenase/reductase	NA
CARHR260750	0.324403	0.275255	6.17131	0.0446024	0.964424	NA	none	Potassium transporter family protein	NA
CARHR260760	0	NA	NA	NA	NA	NA	none	F-box family protein	NA
CARHR260770	0	NA	NA	NA	NA	NA	none	Choline/ethanolamine kinase, putative"	NA
CARHR260780	0.746986	4.20283	4.24517	0.990027	0.322161	NA	none	choline kinase 1	NA
CARHR260790	0	NA	NA	NA	NA	NA	none	F-box family protein	NA
CARHR260810	0.594974	-3.59447	4.26481	-0.842819	0.399329	NA	AT4G09820	BHLH transcription factor	NA
CARHR260820	0	NA	NA	NA	NA	NA	none	Unknown protein	NA
CARHR260840	0	NA	NA	NA	NA	NA	none	Ras-related protein Rab-25	NA
CARHR260850	0	NA	NA	NA	NA	NA	none	TRAF-like family protein	NA
CARHR260860	0	NA	NA	NA	NA	NA	AT4G10000	Glutathione S-transferase domain-containing protein	NA
CARHR260870	0	NA	NA	NA	NA	NA	none	Phosphatidylinositol-4-phosphate 5-kinase family protein	NA
CARHR260890	3.00769	2.2227	1.85597	1.19759	0.231076	NA	AT4G09900	Methyl esterase 12	NA
CARHR260900	0	NA	NA	NA	NA	NA	AT4G09940	GTPase IMAP family member 7	NA
CARHR260910	0	NA	NA	NA	NA	NA	none	P-loop containing nucleoside triphosphate hydrolases superfamily protein	NA
CARHR260920	2.45369	3.71757	2.22328	1.67211	0.0945017	NA	AT4G09950	GTPase, IMAP family member 7"	NA
CARHR260950	1.04975	0.0268509	3.10023	0.00866095	0.99309	NA	AT4G09970	unknown protein	NA
CARHR260970	0	NA	NA	NA	NA	NA	AT4G10010	Protein kinase-like protein	NA
CARHR260980	0	NA	NA	NA	NA	NA	none	Unknown protein	NA
CARHR260990	0	NA	NA	NA	NA	NA	none	Nitric oxide synthase interacting protein	NA
CARHR261000	0	NA	NA	NA	NA	NA	none	FUNCTIONS IN: molecular_function unknown	NA
CARHR261010	0	NA	NA	NA	NA	NA	none	Nodulin MtN21 /EamA-like transporter family protein	NA
CARHR261020	0	NA	NA	NA	NA	NA	AT4G10020	Short-chain dehydrogenase/reductase SDR	NA
CARHR261030	4.59517	0.68889	1.67891	0.410321	0.681571	NA	AT4G10030	Esterase ybfF	NA
CARHR261050	0	NA	NA	NA	NA	NA	none	Glycine-rich protein	NA
CARHR261070	0	NA	NA	NA	NA	NA	none	Importin subunit alpha	NA
CARHR261080	0	NA	NA	NA	NA	NA	AT4G10070	KH domain-containing protein	NA
CARHR261090	0	NA	NA	NA	NA	NA	none	KH domain-containing protein	NA
CARHR261100	5.04981	-0.3128	1.2425	-0.25175	0.801234	NA	AT4G10080	unknown protein	NA
CARHR261110	0	NA	NA	NA	NA	NA	AT4G10090	UPF0405 protein C3orf75 homolog	NA
CARHR261120	0	NA	NA	NA	NA	NA	none	unknown protein	NA
CARHR261130	0	NA	NA	NA	NA	NA	none	Peroxidase superfamily protein	NA
CARHR261140	0.761808	-4.52925	3.62853	-1.24823	0.211946	NA	AT4G10100	Molybdopterin synthase sulfur carrier subunit	NA
CARHR261150	3.03591	2.81233	2.17358	1.29387	0.19571	NA	AT4G10110	Splicing factor 3B subunit 4	NA
CARHR261160	0	NA	NA	NA	NA	NA	none	Zinc finger MYM-type protein	NA
CARHR261170	0	NA	NA	NA	NA	NA	none	Zinc finger MYM-type protein	NA
CARHR261180	0	NA	NA	NA	NA	NA	none	General transcription factor 2-related zinc finger protein	NA
CARHR261190	0	NA	NA	NA	NA	NA	none	TTF-type zinc finger protein with HAT dimerization domain	NA
CARHR261200	0	NA	NA	NA	NA	NA	none	Unknown protein	NA
CARHR261220	3.90734	-0.927703	1.43658	-0.645772	0.518427	NA	AT4G10130	Chaperone protein dnaJ	NA
CARHR261240	0	NA	NA	NA	NA	NA	AT4G10150	RING/U-box superfamily protein	NA
CARHR261250	0	NA	NA	NA	NA	NA	none	RING/U-box superfamily protein	NA
CARHR261260	0.155081	1.96566	6.21792	0.316129	0.751905	NA	none	Disease resistance protein (TIR-NBS-LRR class) family	NA
CARHR261280	0	NA	NA	NA	NA	NA	none	Succinyl-CoA ligase [ADP-forming] subunit alpha-1, mitochondrial"	NA
CARHR261310	0	NA	NA	NA	NA	NA	AT5G40645	RPM1-interacting protein 4 (RIN4) family protein	NA
CARHR261320	4.55763	2.51859	1.47815	1.70388	0.0884032	NA	AT5G40640	unknown protein	NA
CARHR261330	1.98512	4.0506	2.08159	1.94592	0.0516646	NA	AT5G40630	BAG family molecular chaperone regulator 2	NA
CARHR261340	0	NA	NA	NA	NA	NA	none	unknown protein	NA
CARHR261360	0	NA	NA	NA	NA	NA	AT5G40600	unknown protein	NA
CARHR261370	0	NA	NA	NA	NA	NA	none	unknown protein	NA
CARHR261380	0	NA	NA	NA	NA	NA	none	Cysteine-rich protein	NA
CARHR261390	0	NA	NA	NA	NA	NA	AT5G40590	Cysteine/Histidine-rich C1 domain family protein	NA
CARHR261410	0	NA	NA	NA	NA	NA	AT5G40570	Surfeit locus protein 2	NA
CARHR261420	0	NA	NA	NA	NA	NA	AT5G40560	Serine protease	NA
CARHR261450	3.37261	-0.850236	1.56299	-0.543982	0.586454	NA	AT5G40530	Ribosomal RNA-processing protein 8	NA
CARHR261460	0	NA	NA	NA	NA	NA	none	Ribosomal RNA-processing protein 8	NA
CARHR261470	0	NA	NA	NA	NA	NA	AT5G40510	Altered inheritance of mitochondria protein 32	NA
CARHR261490	0	NA	NA	NA	NA	NA	none	Cysteine/Histidine-rich C1 domain family protein	NA
CARHR261500	0	NA	NA	NA	NA	NA	AT5G39471	Cysteine/Histidine-rich C1 domain family protein	NA
CARHR261520	4.85811	-0.576318	1.23001	-0.468548	0.639393	NA	AT5G40470	F-box/LRR-repeat protein, putative"	NA
CARHR261530	0	NA	NA	NA	NA	NA	none	Nucleosome/chromatin assembly factor group	NA
CARHR261540	0	NA	NA	NA	NA	NA	none	ECS1	NA
CARHR261550	0	NA	NA	NA	NA	NA	none	Unknown protein	NA
CARHR261560	0.312285	-3.04193	5.91687	-0.514111	0.607174	NA	AT5G40460	unknown protein	NA
CARHR261570	0.333944	3.20183	6.16185	0.519622	0.603327	NA	AT5G40450	unknown protein	NA
CARHR261590	0.157432	-1.61493	6.2012	-0.260421	0.794539	NA	AT5G40420	oleosin 2	NA
CARHR261600	0	NA	NA	NA	NA	NA	AT5G40410	Pentatricopeptide repeat-containing protein	NA
CARHR261620	0.0968197	-0.6519	6.23278	-0.104592	0.916699	NA	AT5G40400	Pentatricopeptide repeat-containing protein, putative"	NA
CARHR261640	0	NA	NA	NA	NA	NA	none	DNA-binding storekeeper protein-related transcriptional regulator	NA
CARHR261650	0	NA	NA	NA	NA	NA	none	F-box family protein	NA
CARHR261660	0	NA	NA	NA	NA	NA	none	F-box protein	NA
CARHR261670	0	NA	NA	NA	NA	NA	none	Leucine-rich repeat receptor-like protein kinase	NA
CARHR261680	0	NA	NA	NA	NA	NA	none	F-box protein	NA
CARHR261690	0	NA	NA	NA	NA	NA	none	Leucine-rich repeat receptor-like protein kinase	NA
CARHR261700	0	NA	NA	NA	NA	NA	none	F-box protein	NA
CARHR261710	0	NA	NA	NA	NA	NA	AT5G40382	Cytochrome c oxidase subunit Vc family protein	NA
CARHR261730	0.0627071	-0.6519	6.23278	-0.104592	0.916699	NA	AT5G40370	Glutaredoxin-C2	NA
CARHR261740	0	NA	NA	NA	NA	NA	AT5G40350	myb domain protein 24	NA
CARHR261760	0	NA	NA	NA	NA	NA	none	Protein of unknown function (DUF1645)	NA
CARHR261770	0	NA	NA	NA	NA	NA	AT5G40330	myb domain protein 23	NA
CARHR261780	0	NA	NA	NA	NA	NA	AT5G40320	Cysteine/Histidine-rich C1 domain family protein	NA
CARHR261790	0	NA	NA	NA	NA	NA	AT5G40310	RNA exonuclease, putative"	NA
CARHR261800	5.95063	0.383466	1.11823	0.342922	0.731657	NA	AT5G40300	CASP-like protein	NA
CARHR261810	5.28876	0.284725	1.49044	0.191034	0.848499	NA	AT5G40280	Protein farnesyltransferase beta subunit, putative"	NA
CARHR261830	0	NA	NA	NA	NA	NA	none	Bidirectional sugar transporter N3	NA
CARHR261840	0	NA	NA	NA	NA	NA	none	Bidirectional sugar transporter SWEET8	NA
CARHR261850	0.31971	3.14268	6.16357	0.50988	0.610135	NA	AT5G40250	Ring finger protein, putative"	NA
CARHR261860	0.411683	-3.58039	6.16088	-0.581149	0.56114	NA	none	Nodulin MtN21 /EamA-like transporter family protein	NA
CARHR261870	5.1306	-3.02763	1.69043	-1.79104	0.0732861	NA	AT5G40240	Nodulin MtN21 /EamA-like transporter family protein	NA
CARHR261880	0.166972	2.20002	6.20304	0.354669	0.722838	NA	AT5G40230	Nodulin MtN21 /EamA-like transporter family protein	NA
CARHR261890	2.92862	1.96666	2.21782	0.886752	0.375212	NA	none	Nodulin MtN21 /EamA-like transporter family protein	NA
CARHR261900	1.9871	-0.717565	2.03235	-0.353072	0.724034	NA	none	nodulin MtN21 /EamA-like transporter family protein	NA
CARHR261910	1.34419	-0.614899	3.01515	-0.203937	0.838403	NA	AT5G40210	nodulin MtN21 /EamA-like transporter family protein	NA
CARHR261920	0	NA	NA	NA	NA	NA	none	Defensin-like protein 313	NA
CARHR261940	0	NA	NA	NA	NA	NA	none	TRICHOME BIREFRINGENCE-LIKE 22	NA
CARHR261970	2.50922	-1.22386	2.17342	-0.563104	0.573364	NA	AT5G40140	U-box domain-containing protein 40	NA
CARHR262000	0	NA	NA	NA	NA	NA	AT1G35140	Phosphate-induced (Phi-1) protein, putative"	NA
CARHR262010	0.306235	-2.48849	5.86571	-0.424243	0.671389	NA	AT5G40100	Disease resistance protein (TIR-NBS-LRR class) family	NA
CARHR262020	0	NA	NA	NA	NA	NA	none	Disease resistance protein (TIR-NBS-LRR class) family	NA
CARHR262030	0.0808081	1.27155	6.23278	0.204011	0.838345	NA	AT5G40090	disease resistance protein (TIR-NBS-LRR class), putative"	NA
CARHR262040	0	NA	NA	NA	NA	NA	none	Basic-leucine zipper (bZIP) transcription factor family protein	NA
CARHR262050	0	NA	NA	NA	NA	NA	none	AGAMOUS-like 75	NA
CARHR262060	0	NA	NA	NA	NA	NA	AT5G40040	60S acidic ribosomal protein family	NA
CARHR262070	4.24199	-2.26886	1.43342	-1.58283	0.113461	NA	AT5G40030	Protein kinase	NA
CARHR262090	0.0627071	-0.6519	6.23278	-0.104592	0.916699	NA	AT5G40010	AAA-ATPase 1	NA
CARHR262100	0	NA	NA	NA	NA	NA	AT5G40000	ATP-dependent zinc metalloprotease FtsH 1	NA
CARHR262110	0	NA	NA	NA	NA	NA	none	Polyribonucleotide nucleotidyltransferase	NA
CARHR262120	0	NA	NA	NA	NA	NA	none	ATP-dependent RNA helicase DHX8	NA
CARHR262130	0	NA	NA	NA	NA	NA	none	ATP-dependent RNA helicase, putative"	NA
CARHR262150	0.695741	-2.47603	3.97512	-0.622882	0.533362	NA	AT5G39980	Pentatricopeptide repeat-containing protein	NA
CARHR262160	0	NA	NA	NA	NA	NA	none	Leucine-rich repeat receptor-like protein kinase family protein	NA
CARHR262170	0	NA	NA	NA	NA	NA	none	HAT family dimerisation domain containing protein, expressed"	NA
CARHR262180	0.312285	-3.04193	5.91687	-0.514111	0.607174	NA	AT5G39970	Glucose/sorbosone dehydrogenase	NA
CARHR262190	0	NA	NA	NA	NA	NA	none	Unknown protein	NA
CARHR262200	0.521496	-0.876064	5.03832	-0.17388	0.86196	NA	none	Unknown protein	NA
CARHR262210	0	NA	NA	NA	NA	NA	none	Unknown protein	NA
CARHR262250	0	NA	NA	NA	NA	NA	AT5G39930	CLP1-similar protein 5	NA
CARHR262260	0	NA	NA	NA	NA	NA	AT5G39910	Polygalacturonase-like protein	NA
CARHR262270	0	NA	NA	NA	NA	NA	none	F-box family protein	NA
CARHR262290	0.726544	4.87501	4.16174	1.17139	0.241443	NA	AT5G39890	2-aminoethanethiol dioxygenase	NA
CARHR262300	0	NA	NA	NA	NA	NA	AT5G39880	unknown protein	NA
CARHR262310	0	NA	NA	NA	NA	NA	AT5G39870	Protein of unknown function (DUF1216)	NA
CARHR262320	0.0627071	-0.6519	6.23278	-0.104592	0.916699	NA	AT5G39865	Glutaredoxin family protein	NA
CARHR262330	0	NA	NA	NA	NA	NA	none	Disease resistance protein (TIR-NBS-LRR class) family	NA
CARHR262340	0	NA	NA	NA	NA	NA	none	Disease resistance protein (TIR-NBS-LRR class) family	NA
CARHR262350	0	NA	NA	NA	NA	NA	none	Nucleosome/chromatin assembly factor group	NA
CARHR262360	0.312126	-1.1112	5.91419	-0.187887	0.850966	NA	none	Disease resistance protein (TIR-NBS-LRR class) family	NA
CARHR262370	3.31117	2.90934	2.11011	1.37876	0.167968	NA	AT5G39860	basic helix-loop-helix (bHLH) DNA-binding family protein	NA
CARHR262410	0.323135	0.234827	5.91773	0.0396819	0.968347	NA	AT5G39090	HXXXD-type acyl-transferase family protein	NA
CARHR262420	0	NA	NA	NA	NA	NA	AT5G39820	NAC domain containing protein 94	NA
CARHR262430	0	NA	NA	NA	NA	NA	AT5G40080	39S ribosomal protein L41, mitochondrial"	NA
CARHR262460	0.0799276	1.27155	6.23278	0.204011	0.838345	NA	AT5G39760	homeobox protein 34	NA
CARHR262480	0.504004	-3.20294	6.1478	-0.520989	0.602374	NA	AT5G39730	AIG2-like protein	NA
CARHR262490	0	NA	NA	NA	NA	NA	none	Histidine amino acid transporter	NA
CARHR262500	0	NA	NA	NA	NA	NA	none	Amino acid transporter family protein	NA
CARHR262510	0	NA	NA	NA	NA	NA	none	Histidine amino acid transporter	NA
CARHR262520	0	NA	NA	NA	NA	NA	none	HAT family dimerisation domain containing protein	NA
CARHR262530	0	NA	NA	NA	NA	NA	none	Kinesin light chain, putative"	NA
CARHR262540	0	NA	NA	NA	NA	NA	none	Agenet domain-containing protein	NA
CARHR262550	0.972162	2.22536	3.19421	0.696684	0.486001	NA	AT5G39710	Pentatricopeptide repeat-containing protein, putative"	NA
CARHR262560	0	NA	NA	NA	NA	NA	none	Lipoate-protein ligase, putative"	NA
CARHR262570	0	NA	NA	NA	NA	NA	none	WD-repeat protein, putative"	NA
CARHR262580	0	NA	NA	NA	NA	NA	none	acclimation of photosynthesis to environment	NA
CARHR262590	0	NA	NA	NA	NA	NA	none	Zinc-finger domain of monoamine-oxidase A repressor R1 protein	NA
CARHR262600	0	NA	NA	NA	NA	NA	none	Unknown protein	NA
CARHR262610	0	NA	NA	NA	NA	NA	AT5G39680	Pentatricopeptide repeat protein	NA
CARHR262630	0	NA	NA	NA	NA	NA	AT5G39660	Dof zinc finger protein	NA
CARHR262640	0	NA	NA	NA	NA	NA	none	Ribosomal protein-like protein	NA
CARHR262650	0	NA	NA	NA	NA	NA	none	Ribosomal protein-like protein	NA
CARHR262660	0	NA	NA	NA	NA	NA	AT5G39650	Protein of unknown function (DUF679)	NA
CARHR262670	0	NA	NA	NA	NA	NA	none	Ras-related protein Rab-7a	NA
CARHR262680	2.64215	0.0347969	2.1968	0.0158398	0.987362	NA	AT5G39610	NAC domain containing protein 6	NA
CARHR262710	0	NA	NA	NA	NA	NA	AT5G39580	Peroxidase superfamily protein	NA
CARHR262730	0	NA	NA	NA	NA	NA	AT1G58270	TRAF-like family protein	NA
CARHR262740	0	NA	NA	NA	NA	NA	none	Trypsin inhibitor	NA
CARHR262750	0	NA	NA	NA	NA	NA	AT1G79760	Downstream target of agl15-4	NA
CARHR262770	0	NA	NA	NA	NA	NA	none	downstream target of AGL15-4	NA
CARHR262780	0.0840007	-0.6519	6.23278	-0.104592	0.916699	NA	none	Transducin/WD40 repeat-like superfamily protein	NA
CARHR262790	0	NA	NA	NA	NA	NA	none	Cysteine/histidine-rich C1 domain-containing protein	NA
CARHR262800	0	NA	NA	NA	NA	NA	none	Protein of unknown function (DUF1997)	NA
CARHR262810	1.22604	1.28493	4.10853	0.312747	0.754473	NA	AT5G39520	Protein of unknown function (DUF1997)	NA
CARHR262840	0	NA	NA	NA	NA	NA	none	Nucleosome/chromatin assembly factor group	NA
CARHR262850	0	NA	NA	NA	NA	NA	none	F-box family protein	NA
CARHR262860	0	NA	NA	NA	NA	NA	AT2G23640	Reticulon-like protein B13	NA
CARHR262870	0.0978577	1.2716	6.23278	0.204018	0.838339	NA	none	Kinesin-like protein	NA
CARHR262880	0	NA	NA	NA	NA	NA	AT5G39480	F-box family protein	NA
CARHR262890	0	NA	NA	NA	NA	NA	none	F-box family protein	NA
CARHR262900	0.215083	-2.39953	6.21265	-0.386234	0.699324	NA	AT5G39450	F-box family protein	NA
CARHR262910	0	NA	NA	NA	NA	NA	none	F-box family protein	NA
CARHR262920	0	NA	NA	NA	NA	NA	AT5G39430	Protein of unknown function (DUF1336)	NA
CARHR262940	0	NA	NA	NA	NA	NA	none	Expansin	NA
CARHR262960	0.319054	-2.54303	6.16357	-0.412591	0.679906	NA	AT5G39400	Phosphoprotein phosphatase, putative"	NA
CARHR262970	0	NA	NA	NA	NA	NA	none	Receptor-kinase, putative"	NA
CARHR262980	0	NA	NA	NA	NA	NA	none	Leucine-rich repeat receptor-like protein kinase	NA
CARHR262990	0	NA	NA	NA	NA	NA	none	Leucine-rich repeat protein kinase-like protein	NA
CARHR263000	0	NA	NA	NA	NA	NA	none	RING/U-box protein with C6HC-type zinc finger	NA
CARHR263010	0	NA	NA	NA	NA	NA	none	RING zinc finger-containing protein	NA
CARHR263020	0	NA	NA	NA	NA	NA	AT5G39380	Plant calmodulin-binding protein-related	NA
CARHR263030	1.28702	2.7355	3.07399	0.889886	0.373527	NA	AT5G39360	EID1-like F-box protein 2	NA
CARHR263040	0.0808081	1.27155	6.23278	0.204011	0.838345	NA	AT5G39350	Pentatricopeptide repeat-containing protein	NA
CARHR263050	0	NA	NA	NA	NA	NA	none	Biogenesis of lysosome-related organelles complex 1 subunit 2	NA
CARHR263060	3.71379	2.65435	2.11779	1.25336	0.210075	NA	AT5G39340	Histidine phosphotransfer protein	NA
CARHR263070	0	NA	NA	NA	NA	NA	none	Protein of unknown function (DUF1163)	NA
CARHR263080	0	NA	NA	NA	NA	NA	AT5G39330	Protein of unknown function (DUF1163)	NA
CARHR263100	0	NA	NA	NA	NA	NA	none	Glycine-rich RNA binding protein, putative"	NA
CARHR263110	0	NA	NA	NA	NA	NA	none	Ribosomal protein-like protein	NA
CARHR263120	0	NA	NA	NA	NA	NA	none	Expansin	NA
CARHR263130	0	NA	NA	NA	NA	NA	none	Expansin	NA
CARHR263140	0	NA	NA	NA	NA	NA	AT5G39280	Expansin	NA
CARHR263150	0	NA	NA	NA	NA	NA	none	Expansin	NA
CARHR263160	0.166972	2.20002	6.20304	0.354669	0.722838	NA	AT5G39250	F-box family protein	NA
CARHR263170	0.344664	2.1584	5.79019	0.372768	0.709321	NA	AT5G39240	unknown protein	NA
CARHR263180	0	NA	NA	NA	NA	NA	none	Transcription initiation factor iib, putative"	NA
CARHR263190	0	NA	NA	NA	NA	NA	AT5G39220	Hydrolase, alpha/beta fold family protein"	NA
CARHR263200	0.250828	-2.22242	6.17422	-0.359951	0.718883	NA	AT5G39210	Chlororespiratory reduction 7	NA
CARHR263210	0	NA	NA	NA	NA	NA	AT5G39200	unknown protein	NA
CARHR263220	0	NA	NA	NA	NA	NA	none	germin-like protein 2	NA
CARHR263230	0	NA	NA	NA	NA	NA	none	germin-like protein 2	NA
CARHR263240	0	NA	NA	NA	NA	NA	none	germin-like protein 2	NA
CARHR263250	0	NA	NA	NA	NA	NA	none	germin-like protein 2	NA
CARHR263260	0	NA	NA	NA	NA	NA	none	HXXXD-type acyl-transferase family protein	NA
CARHR263270	0	NA	NA	NA	NA	NA	none	HXXXD-type acyl-transferase family protein	NA
CARHR263280	0	NA	NA	NA	NA	NA	none	Domain of unknown function (DUF1985)	NA
CARHR263290	0	NA	NA	NA	NA	NA	none	anthocyanin 5-aromatic acyltransferase 1	NA
CARHR263300	0.322009	0.294985	6.17242	0.0477908	0.961883	NA	none	HXXXD-type acyl-transferase family protein	NA
CARHR263310	0	NA	NA	NA	NA	NA	none	HXXXD-type acyl-transferase family protein	NA
CARHR263320	0	NA	NA	NA	NA	NA	none	HXXXD-type acyl-transferase family protein	NA
CARHR263330	0	NA	NA	NA	NA	NA	none	HXXXD-type acyl-transferase family protein	NA
CARHR263340	0	NA	NA	NA	NA	NA	none	anthocyanin 5-aromatic acyltransferase 1	NA
CARHR263350	0	NA	NA	NA	NA	NA	AT5G39080	HXXXD-type acyl-transferase family protein	NA
CARHR263360	0	NA	NA	NA	NA	NA	none	HXXXD-type acyl-transferase family protein	NA
CARHR263370	0	NA	NA	NA	NA	NA	none	HXXXD-type acyl-transferase family protein	NA
CARHR263380	0	NA	NA	NA	NA	NA	AT5G39050	HXXXD-type acyl-transferase family protein	NA
CARHR263400	0	NA	NA	NA	NA	NA	none	Protein kinase superfamily protein	NA
CARHR263410	0	NA	NA	NA	NA	NA	AT5G39030	Protein kinase superfamily protein	NA
CARHR263420	1.99514	-2.31343	2.14238	-1.07984	0.280213	NA	none	Kinase family protein	NA
CARHR263430	0	NA	NA	NA	NA	NA	none	Glycerophosphoryl diester phosphodiesterase family protein	NA
CARHR263440	0.155081	1.96566	6.21792	0.316129	0.751905	NA	none	Glycerophosphoryl diester phosphodiesterase family protein	NA
CARHR263450	2.938	-0.770679	1.78145	-0.432613	0.665296	NA	none	Protein kinase superfamily protein	NA
CARHR263460	0	NA	NA	NA	NA	NA	none	Receptor-like kinase	NA
CARHR263470	0	NA	NA	NA	NA	NA	AT5G39010	unknown protein	NA
CARHR263480	0.155081	1.96566	6.21792	0.316129	0.751905	NA	AT5G39000	Kinase, putative"	NA
CARHR263490	0.125414	-1.27901	6.21986	-0.205634	0.837077	NA	none	unknown protein	NA
CARHR263500	0	NA	NA	NA	NA	NA	none	Cytochrome P450	NA
CARHR263510	0	NA	NA	NA	NA	NA	none	Cytochrome P450, putative"	NA
CARHR263520	0	NA	NA	NA	NA	NA	none	germin-like protein 9	NA
CARHR263530	0	NA	NA	NA	NA	NA	none	TRAM, LAG1 and CLN8 (TLC) lipid-sensing domain containing protein"	NA
CARHR263540	0	NA	NA	NA	NA	NA	none	Germin-like protein 4	NA
CARHR263550	0	NA	NA	NA	NA	NA	none	germin-like protein 9	NA
CARHR263560	0	NA	NA	NA	NA	NA	none	germin-like protein 9	NA
CARHR263570	0	NA	NA	NA	NA	NA	none	germin-like protein 9	NA
CARHR263580	0	NA	NA	NA	NA	NA	AT5G38910	germin-like protein 9	NA
CARHR263590	0	NA	NA	NA	NA	NA	none	Germin-like protein 3	NA
CARHR263600	0	NA	NA	NA	NA	NA	AT5G38960	germin-like protein 9	NA
CARHR263610	0	NA	NA	NA	NA	NA	none	HXXXD-type acyl-transferase family protein	NA
CARHR263620	0	NA	NA	NA	NA	NA	none	Paired amphipathic helix protein Sin3-like 6	NA
CARHR263630	0.157432	-1.61493	6.2012	-0.260421	0.794539	NA	AT5G38900	DSBA oxidoreductase family protein	NA
CARHR263640	0	NA	NA	NA	NA	NA	AT5G38895	RING/U-box superfamily protein	NA
CARHR263650	0	NA	NA	NA	NA	NA	none	unknown protein	NA
CARHR263660	0.661608	-2.888	4.29577	-0.672288	0.5014	NA	AT5G38890	3-5 exoribonuclease CSL4	NA
CARHR263680	0	NA	NA	NA	NA	NA	none	FBD-associated F-box protein	NA
CARHR263690	0	NA	NA	NA	NA	NA	none	FBD-associated F-box protein	NA
CARHR263700	0	NA	NA	NA	NA	NA	none	Domain of unknown function (DUF313)	NA
CARHR263710	0	NA	NA	NA	NA	NA	none	zinc ion binding	NA
CARHR263720	0.41266	2.24009	6.16185	0.363542	0.7162	NA	none	Unknown protein	NA
CARHR263730	0.407039	-4.10606	6.14427	-0.668274	0.503959	NA	AT5G38860	BHLH transcription factor	NA
CARHR263740	0	NA	NA	NA	NA	NA	none	F-box family protein	NA
CARHR263750	0	NA	NA	NA	NA	NA	none	Disease resistance protein (TIR-NBS-LRR class)	NA
CARHR263760	0	NA	NA	NA	NA	NA	none	Disease resistance protein (TIR-NBS-LRR class)	NA
CARHR263770	0	NA	NA	NA	NA	NA	none	Disease resistance protein (TIR-NBS-LRR class)	NA
CARHR263800	0	NA	NA	NA	NA	NA	none	Beclin 1 protein	NA
CARHR263810	0	NA	NA	NA	NA	NA	none	AUTOPHAGY 6	NA
CARHR263820	0	NA	NA	NA	NA	NA	none	Protein kinase superfamily protein	NA
CARHR263830	0	NA	NA	NA	NA	NA	none	methyl esterase 1	NA
CARHR263840	1.46253	-0.257499	2.68337	-0.0959611	0.923551	NA	none	methyl esterase 1	NA
CARHR263850	0	NA	NA	NA	NA	NA	AT5G38820	Amino acid transporter family protein	NA
CARHR263860	0.311517	-1.12041	5.92035	-0.189247	0.849899	NA	AT5G38800	BZIP transcription factor family protein	NA
CARHR263870	0	NA	NA	NA	NA	NA	none	cysteine-rich RLK (RECEPTOR-like protein kinase) 37	NA
CARHR263880	0	NA	NA	NA	NA	NA	none	Receptor-like protein kinase	NA
CARHR263890	0	NA	NA	NA	NA	NA	none	Cysteine-rich receptor-like protein kinase 40	NA
CARHR263900	0	NA	NA	NA	NA	NA	none	Receptor-like kinase	NA
CARHR263910	0	NA	NA	NA	NA	NA	none	Receptor-like protein kinase	NA
CARHR263920	0	NA	NA	NA	NA	NA	none	Cysteine-rich receptor-like protein kinase 40	NA
CARHR263930	0	NA	NA	NA	NA	NA	none	Cysteine-rich receptor-like protein kinase 40	NA
CARHR263940	0	NA	NA	NA	NA	NA	none	Receptor-like protein kinase	NA
CARHR263950	0	NA	NA	NA	NA	NA	none	Receptor-like protein kinase	NA
CARHR263960	0	NA	NA	NA	NA	NA	none	unknown protein	NA
CARHR263970	0	NA	NA	NA	NA	NA	none	Pentatricopeptide repeat-containing protein At3g60980, mitochondrial"	NA
CARHR263980	0	NA	NA	NA	NA	NA	none	Receptor-like kinase	NA
CARHR263990	0	NA	NA	NA	NA	NA	none	Cysteine-rich receptor-like protein kinase 14	NA
CARHR264000	0	NA	NA	NA	NA	NA	none	Receptor-like protein kinase	NA
CARHR264010	0	NA	NA	NA	NA	NA	none	Receptor-like protein kinase	NA
CARHR264020	0	NA	NA	NA	NA	NA	AT5G38790	unknown protein	NA
CARHR264030	0	NA	NA	NA	NA	NA	none	Defensin-like (DEFL) family protein	NA
CARHR264040	0	NA	NA	NA	NA	NA	AT5G38770	Glutamine dumper 7	NA
CARHR264050	0	NA	NA	NA	NA	NA	none	Pentatricopeptide repeat-containing protein	NA
CARHR264070	0	NA	NA	NA	NA	NA	AT5G51310	2-oxoglutarate (2OG) and Fe(II)-dependent oxygenase superfamily protein	NA
CARHR264080	0.0968197	-0.6519	6.23278	-0.104592	0.916699	NA	AT5G51330	Protein DYAD	NA
CARHR264100	0.24778	2.77182	6.17615	0.448794	0.65358	NA	AT5G51380	F-box/LRR-repeat protein, putative"	NA
CARHR264110	0	NA	NA	NA	NA	NA	AT5G51390	unknown protein	NA
CARHR264120	0.250828	-2.22242	6.17422	-0.359951	0.718883	NA	AT5G51400	PLAC8 family protein	NA
CARHR264140	0	NA	NA	NA	NA	NA	none	MBOAT (membrane bound O-acyl transferase) family protein	NA
CARHR264150	0	NA	NA	NA	NA	NA	none	MBOAT (membrane bound O-acyl transferase) family protein	NA
CARHR264170	0	NA	NA	NA	NA	NA	AT5G51440	Heat-shock protein, putative"	NA
CARHR264180	0	NA	NA	NA	NA	NA	AT5G51451	Root meristem growth factor 5	NA
CARHR264190	1.06028	2.95826	3.07064	0.963403	0.335345	NA	AT5G51460	Trehalose-phosphate phosphatase	NA
CARHR264200	0	NA	NA	NA	NA	NA	none	Putative membrane lipoprotein	NA
CARHR264210	0	NA	NA	NA	NA	NA	none	Auxin-responsive GH3 family protein	NA
CARHR264220	0.738828	-3.27552	3.70208	-0.884779	0.376276	NA	AT5G51480	laccase 6	NA
CARHR264230	0	NA	NA	NA	NA	NA	AT4G06536	SPla/RYanodine receptor (SPRY) domain-containing protein	NA
CARHR264240	0	NA	NA	NA	NA	NA	none	methyl-CPG-binding domain 6	NA
CARHR264250	0	NA	NA	NA	NA	NA	none	methyl-CPG-binding domain 6	NA
CARHR264260	0.0834859	1.27155	6.23278	0.204011	0.838345	NA	AT5G51490	Pectinesterase	NA
CARHR264270	0	NA	NA	NA	NA	NA	none	Mads box protein, putative"	NA
CARHR264280	0	NA	NA	NA	NA	NA	none	Zinc ion binding protein	NA
CARHR264290	0	NA	NA	NA	NA	NA	AT5G51510	unknown protein	NA
CARHR264300	0	NA	NA	NA	NA	NA	AT5G51520	Plant invertase/pectin methylesterase inhibitor superfamily protein	NA
CARHR264310	0.288131	-2.91571	6.06297	-0.480906	0.630584	NA	AT5G51540	Mitochondrial intermediate peptidase	NA
CARHR264320	0	NA	NA	NA	NA	NA	AT5G51545	Low psii accumulation2 protein	NA
CARHR264330	0.388478	1.1707	4.35835	0.268611	0.788229	NA	none	cleavage and polyadenylation specificity factor 160	NA
CARHR264340	0	NA	NA	NA	NA	NA	none	Short chain alcohol dehydrogenase	NA
CARHR264360	0.751281	0.338914	3.7582	0.0901798	0.928144	NA	AT5G51560	Receptor-like protein kinase	NA
CARHR264400	5.557	0.170686	1.49872	0.113888	0.909327	NA	AT5G51600	Microtubule-associated protein-like	NA
CARHR264410	0	NA	NA	NA	NA	NA	AT5G51640	Protein trichome birefringence-like 18	NA
CARHR264440	0.353495	0.0363305	6.16577	0.00589229	0.995299	NA	none	Cleavage and polyadenylation specificity factor subunit 1	NA
CARHR264450	1.11126	-1.91305	2.72899	-0.701009	0.483297	NA	AT5G51670	Protein of unknown function (DUF668)	NA
CARHR264460	0	NA	NA	NA	NA	NA	none	Putative endonuclease or glycosyl hydrolase	NA
CARHR264470	0	NA	NA	NA	NA	NA	none	zinc finger protein-related	NA
CARHR264480	0	NA	NA	NA	NA	NA	none	Unknown protein	NA
CARHR264490	0	NA	NA	NA	NA	NA	none	Choline dehydrogenase	NA
CARHR264500	0	NA	NA	NA	NA	NA	none	Glucose-methanol-choline (GMC) oxidoreductase family protein	NA
CARHR264510	0	NA	NA	NA	NA	NA	none	Protein of unknown function (DUF668)	NA
CARHR264520	0.74529	1.27933	3.76837	0.339492	0.734239	NA	AT5G51690	1-aminocyclopropane-1-carboxylate synthase	NA
CARHR264530	0.159855	2.14415	6.20627	0.345481	0.729732	NA	AT5G51680	Hydroxyproline-rich glycoprotein family protein	NA
CARHR264540	0	NA	NA	NA	NA	NA	AT5G51700	Cysteine and histidine-rich domain-containing protein	NA
CARHR264550	0	NA	NA	NA	NA	NA	none	Cysteine and histidine-rich domain-containing protein RAR1	NA
CARHR264560	0	NA	NA	NA	NA	NA	AT2G26740	Epoxide hydrolase, putative"	NA
CARHR264580	2.06319	0.11069	2.82763	0.0391458	0.968774	NA	AT5G51720	CDGSH iron sulfur domain 1	NA
CARHR264600	0.484326	0.891606	5.26236	0.169431	0.865458	NA	AT5G51740	Peptidase M48 family protein	NA
CARHR264620	0	NA	NA	NA	NA	NA	none	F-box family protein	NA
CARHR264630	0	NA	NA	NA	NA	NA	none	F-box family protein	NA
CARHR264640	0	NA	NA	NA	NA	NA	AT5G51760	Protein phosphatase 2C family protein	NA
CARHR264650	1.55159	-0.0109844	2.38968	-0.0045966	0.996332	NA	AT5G51770	Protein kinase family protein	NA
CARHR264660	0	NA	NA	NA	NA	NA	AT5G51780	basic helix-loop-helix (bHLH) DNA-binding superfamily protein	NA
CARHR264670	0	NA	NA	NA	NA	NA	AT5G51790	basic helix-loop-helix (bHLH) DNA-binding superfamily protein	NA
CARHR264680	0	NA	NA	NA	NA	NA	AT5G51800	Crinkler (CRN) family protein	NA
CARHR264730	0	NA	NA	NA	NA	NA	none	Defensin-like (DEFL) family protein	NA
CARHR264740	0	NA	NA	NA	NA	NA	AT5G51850	unknown protein	NA
CARHR264750	0	NA	NA	NA	NA	NA	none	F-box family protein	NA
CARHR264760	0	NA	NA	NA	NA	NA	none	F-box family protein	NA
CARHR264770	0	NA	NA	NA	NA	NA	AT5G51870	MADS box transcription factor-like	NA
CARHR264780	0	NA	NA	NA	NA	NA	none	2-oxoglutarate (2OG) and Fe(II)-dependent oxygenase superfamily protein	NA
CARHR264790	0.39619	3.28442	6.15975	0.533206	0.593891	NA	AT5G51880	Oxidoreductase, 2OG-Fe(II) oxygenase family family"	NA
CARHR264800	0	NA	NA	NA	NA	NA	none	Peroxidase superfamily protein	NA
CARHR264810	0	NA	NA	NA	NA	NA	AT5G51890	Peroxidase superfamily protein	NA
CARHR264820	0	NA	NA	NA	NA	NA	none	Peroxidase superfamily protein	NA
CARHR264830	0	NA	NA	NA	NA	NA	none	Cytochrome p450-like protein	NA
CARHR264840	0	NA	NA	NA	NA	NA	AT5G51910	TCP family transcription factor	NA
CARHR264850	4.21494	-1.22788	1.41413	-0.868298	0.385231	NA	AT5G51920	Molybdenum cofactor sulfurase	NA
CARHR264860	0	NA	NA	NA	NA	NA	AT5G51930	Choline dehydrogenase	NA
CARHR264870	0	NA	NA	NA	NA	NA	none	Choline dehydrogenase	NA
CARHR264890	0.125414	-1.27901	6.21986	-0.205634	0.837077	NA	AT5G51950	Choline dehydrogenase	NA
CARHR264900	0	NA	NA	NA	NA	NA	AT5G51960	Unknown protein	NA
CARHR264930	0.166972	2.20002	6.20304	0.354669	0.722838	NA	AT5G51990	Dehydration responsive element binding transcription factor 1B	NA
CARHR264950	0	NA	NA	NA	NA	NA	AT5G52020	Ethylene-responsive transcription factor 1	NA
CARHR264960	0	NA	NA	NA	NA	NA	none	TraB family protein	NA
CARHR264970	0	NA	NA	NA	NA	NA	AT5G52030	TraB family protein	NA
CARHR264980	0	NA	NA	NA	NA	NA	AT5G52040	arginine/serine-rich splicing factor 35	NA
CARHR264990	0	NA	NA	NA	NA	NA	AT5G52050	MATE efflux family protein	NA
CARHR265010	0	NA	NA	NA	NA	NA	AT5G52070	Agenet domain-containing protein	NA
CARHR265030	0	NA	NA	NA	NA	NA	none	Disease resistance protein	NA
CARHR265040	0.159855	2.14415	6.20627	0.345481	0.729732	NA	AT5G52110	Protein of unknown function (DUF2930)	NA
CARHR265050	2.16593	-1.16243	2.49144	-0.466569	0.640808	NA	AT5G52120	F-box protein PP2-B1	NA
CARHR265060	0	NA	NA	NA	NA	NA	AT5G52140	RING/U-box superfamily protein	NA
CARHR265070	0	NA	NA	NA	NA	NA	none	RING/U-box superfamily protein	NA
CARHR265080	0	NA	NA	NA	NA	NA	AT5G52160	Protease inhibitor/seed storage/lipid transfer protein family protein	NA
CARHR265090	0.579458	-0.456173	3.63888	-0.125361	0.900238	NA	AT5G52170	homeobox-leucine zipper protein 4	NA
CARHR265110	0.322568	1.96877	5.89423	0.334017	0.738367	NA	AT5G52190	3-hexulose-6-phosphate isomerase (6-phospho-3-hexuloisomerase) (PHI)	NA
CARHR265120	3.87802	0.187343	1.38336	0.135425	0.892276	NA	AT5G52200	Phosphoprotein phosphatase inhibitor	NA
CARHR265140	0.687952	-2.57964	4.28175	-0.602473	0.546859	NA	AT5G52220	Chromosome transmission fidelity protein 8	NA
CARHR265150	0	NA	NA	NA	NA	NA	none	methyl-CPG-binding domain protein 13	NA
CARHR265160	0.340207	2.12278	5.04016	0.421173	0.673629	NA	none	methyl-CPG-binding domain protein 13	NA
CARHR265180	0	NA	NA	NA	NA	NA	none	F-box family protein	NA
CARHR265190	0	NA	NA	NA	NA	NA	none	Putative endonuclease or glycosyl hydrolase	NA
CARHR265200	0	NA	NA	NA	NA	NA	none	membrane steroid binding protein 1	NA
CARHR265210	0	NA	NA	NA	NA	NA	none	Pentatricopeptide repeat-containing protein	NA
CARHR265220	0	NA	NA	NA	NA	NA	AT5G52250	WD-40 repeat protein	NA
CARHR265230	0.215465	-2.07977	6.17908	-0.336583	0.736431	NA	AT5G52260	myb domain protein 19	NA
CARHR265240	0	NA	NA	NA	NA	NA	AT5G52270	Vesicle transport protein SEC22	NA
CARHR265250	0	NA	NA	NA	NA	NA	none	Cytochrome b561	NA
CARHR265270	2.65928	-3.53588	1.93652	-1.82589	0.0678663	NA	AT5G52290	Shortage in chiasmata 1	NA
CARHR265280	0	NA	NA	NA	NA	NA	AT5G52300	Low-temperature-induced 65 kDa protein	NA
CARHR265290	0.125414	-1.27901	6.21986	-0.205634	0.837077	NA	none	Low-temperature-induced 78 kDa protein	NA
CARHR265310	0	NA	NA	NA	NA	NA	AT5G52350	exocyst subunit exo70 family protein A3	NA
CARHR265320	1.04095	-4.2512	3.91852	-1.0849	0.277966	NA	AT5G52360	actin depolymerizing factor 10	NA
CARHR265340	0	NA	NA	NA	NA	NA	AT5G52390	PAR1 protein	NA
CARHR265360	0	NA	NA	NA	NA	NA	none	Pectinesterase	NA
CARHR265370	0	NA	NA	NA	NA	NA	none	Pectinesterase	NA
CARHR265380	0	NA	NA	NA	NA	NA	none	O-methyltransferase 1	NA
CARHR265390	0	NA	NA	NA	NA	NA	none	O-methyltransferase 1	NA
CARHR265400	0	NA	NA	NA	NA	NA	none	F-box family protein	NA
CARHR265410	0.193639	-1.79798	6.19245	-0.29035	0.771548	NA	AT5G52420	unknown protein	NA
CARHR265420	0	NA	NA	NA	NA	NA	AT5G52430	Hydroxyproline-rich glycoprotein family protein	NA
CARHR265430	1.30781	-0.32955	3.19519	-0.103139	0.917852	NA	AT5G52440	Sec-independent protein translocase protein tatA/E-like protein	NA
CARHR265450	0	NA	NA	NA	NA	NA	none	F-box/RNI-like/FBD-like domains-containing protein	NA
CARHR265470	0	NA	NA	NA	NA	NA	AT5G52490	rRNA 2-O-methyltransferase fibrillarin	NA
CARHR265480	4.62205	-0.39497	1.27912	-0.308783	0.757486	NA	AT5G52510	GRAS family transcription factor	NA
CARHR265500	0	NA	NA	NA	NA	NA	none	dentin sialophosphoprotein-related	NA
CARHR265510	0	NA	NA	NA	NA	NA	none	Protein of unknown function (DUF819)	NA
CARHR265530	0	NA	NA	NA	NA	NA	AT5G52545	unknown protein	NA
CARHR265540	0	NA	NA	NA	NA	NA	AT5G52550	unknown protein	NA
CARHR265550	0	NA	NA	NA	NA	NA	none	Heat shock protein 81-1	NA
CARHR265570	2.70887	-1.92843	1.97712	-0.975372	0.329376	NA	AT5G52570	beta-carotene hydroxylase 2	NA
CARHR265590	3.97942	-0.859464	1.52805	-0.562457	0.573805	NA	AT5G52600	myb domain protein 82	NA
CARHR265600	0	NA	NA	NA	NA	NA	none	F-box family protein	NA
CARHR265610	0	NA	NA	NA	NA	NA	none	F-box family protein	NA
CARHR265620	0	NA	NA	NA	NA	NA	AT5G52630	Pentatricopeptide repeat-containing protein	NA
CARHR265630	0	NA	NA	NA	NA	NA	AT5G52640	Heat shock protein 81-1	NA
CARHR265640	0.0808081	1.27155	6.23278	0.204011	0.838345	NA	none	DNA repair and recombination protein radA	NA
CARHR265660	0	NA	NA	NA	NA	NA	AT5G52670	Copper transport protein family	NA
CARHR265670	0	NA	NA	NA	NA	NA	none	F-box family protein	NA
CARHR265680	0.125414	-1.27901	6.21986	-0.205634	0.837077	NA	none	Copper transport family protein	NA
CARHR265690	0	NA	NA	NA	NA	NA	none	Copper transport family protein	NA
CARHR265700	0	NA	NA	NA	NA	NA	none	Copper transport family protein	NA
CARHR265710	0	NA	NA	NA	NA	NA	AT5G52750	Copper transport family protein	NA
CARHR265720	0.962638	-1.07736	3.2276	-0.333796	0.738534	NA	AT5G52790	CBS domain-containing protein, putative, expressed"	NA
CARHR265730	0	NA	NA	NA	NA	NA	AT5G52780	Protein of unknown function (DUF3464)	NA
CARHR265740	6.05614	1.35885	1.43131	0.949372	0.342432	NA	AT5G52800	Ornithine cyclodeaminase	NA
CARHR265760	0	NA	NA	NA	NA	NA	AT5G52830	WRKY transcription factor	NA
CARHR265780	0.0627071	-0.6519	6.23278	-0.104592	0.916699	NA	AT5G52850	Pentatricopeptide repeat-containing protein	NA
CARHR265790	0	NA	NA	NA	NA	NA	none	Putative endonuclease or glycosyl hydrolase	NA
CARHR265800	1.34788	1.13976	3.17601	0.358865	0.719696	NA	AT5G52860	ABC transporter G family member	NA
CARHR265810	0.558643	0.24266	4.41271	0.054991	0.956146	NA	AT5G52870	unknown protein	NA
CARHR265820	0.195715	2.26286	6.19991	0.364982	0.715125	NA	AT5G52880	F-box family protein	NA
CARHR265840	0	NA	NA	NA	NA	NA	AT1G56400	F-box family protein	NA
CARHR265850	0	NA	NA	NA	NA	NA	AT5G52890	AT hook motif-containing protein	NA
CARHR265860	1.83948	2.17228	2.31586	0.938003	0.348243	NA	AT5G52900	unknown protein	NA
CARHR265870	0	NA	NA	NA	NA	NA	AT5G52901	unknown protein	NA
CARHR265880	0	NA	NA	NA	NA	NA	none	Phenylalanine--tRNA ligase alpha subunit	NA
CARHR265890	0	NA	NA	NA	NA	NA	none	Microfibrillar-associated protein	NA
CARHR265900	5.18388	-0.953675	1.7043	-0.559569	0.575774	NA	AT5G52910	Timeless family protein	NA
CARHR265920	2.80461	-1.89958	2.29431	-0.827951	0.407698	NA	AT5G52950	unknown protein	NA
CARHR265930	0.482609	-0.898072	4.46416	-0.201174	0.840563	NA	AT5G52960	unknown protein	NA
CARHR265940	0	NA	NA	NA	NA	NA	AT5G52975	ECA1 gametogenesis related family protein	NA
CARHR265950	5.7212	0.733617	1.59455	0.460079	0.64546	NA	AT5G52970	thylakoid lumen 15.0 kDa protein	NA
CARHR265960	0	NA	NA	NA	NA	NA	AT5G52965	ECA1 gametogenesis related family protein	NA
CARHR265980	4.13386	1.50944	1.48846	1.0141	0.310537	NA	AT5G52990	SNARE-like superfamily protein	NA
CARHR266000	3.32364	3.91435	2.33633	1.67543	0.0938503	NA	none	calcium-transporting ATPase, putative"	NA
CARHR266010	0	NA	NA	NA	NA	NA	none	calcium-transporting ATPase, putative"	NA
CARHR266020	0.193639	-1.79798	6.19245	-0.29035	0.771548	NA	AT5G53010	calcium-transporting ATPase, putative"	NA
CARHR266030	3.77884	-0.591336	1.45583	-0.406186	0.684606	NA	AT5G53020	Ribonuclease P protein subunit P38-related	NA
CARHR266040	0	NA	NA	NA	NA	NA	AT5G53030	unknown protein	NA
CARHR266050	0	NA	NA	NA	NA	NA	AT5G53040	RWP-RK domain-containing protein	NA
CARHR266060	0.195715	2.26286	6.19991	0.364982	0.715125	NA	AT5G53045	unknown protein	NA
CARHR266100	3.31485	1.2348	1.70195	0.725521	0.468133	NA	AT5G53080	Kinesin light chain, putative"	NA
CARHR266110	1.79925	1.89915	2.4995	0.759813	0.447367	NA	AT5G53090	Dehydrogenase/reductase SDR family protein 7-like	NA
CARHR266120	0.631399	-1.57499	3.78818	-0.415763	0.677583	NA	AT5G53100	NAD(P)-binding Rossmann-fold superfamily protein	NA
CARHR266130	0.596025	0.0683905	4.32141	0.015826	0.987373	NA	AT5G53110	Ring finger protein, putative"	NA
CARHR266140	0	NA	NA	NA	NA	NA	none	Ring finger protein, putative"	NA
CARHR266170	0	NA	NA	NA	NA	NA	none	Zinc finger family protein	NA
CARHR266180	2.73534	-0.477592	1.92872	-0.247621	0.804428	NA	none	Protein phosphatase 2C family protein	NA
CARHR266190	1.67083	-1.75418	3.02591	-0.57972	0.562103	NA	none	Protein phosphatase 2C family protein	NA
CARHR266210	0	NA	NA	NA	NA	NA	none	Chaperone protein dnaJ	NA
CARHR266220	0.168001	-1.61414	6.20214	-0.260255	0.794667	NA	AT5G53150	Chaperone protein dnaJ	NA
CARHR266230	4.47633	0.297931	1.2869	0.23151	0.816919	NA	AT5G53160	Abscisic acid receptor PYR1	NA
CARHR266260	0	NA	NA	NA	NA	NA	AT5G53190	Bidirectional sugar transporter N3	NA
CARHR266270	5.32241	2.69809	1.48387	1.81828	0.0690214	NA	AT5G53200	Enhancer of triptychon and caprice 2	NA
CARHR266280	1.08543	1.99618	3.17625	0.628471	0.529696	NA	AT5G53210	basic helix-loop-helix (bHLH) DNA-binding superfamily protein	NA
CARHR266290	0	NA	NA	NA	NA	NA	AT5G53220	unknown protein	NA
CARHR266300	0.168001	-1.61414	6.20214	-0.260255	0.794667	NA	AT5G53250	arabinogalactan protein 22	NA
CARHR266310	0	NA	NA	NA	NA	NA	AT5G53260	Seed maturation protein	NA
CARHR266320	0.396013	2.88347	4.83377	0.596526	0.550824	NA	AT5G53280	Plastid division protein PDV1	NA
CARHR266330	0.288131	-2.91571	6.06297	-0.480906	0.630584	NA	AT5G53290	Ethylene-responsive transcription factor, putative"	NA
CARHR266360	0.0787158	-0.6519	6.23278	-0.104592	0.916699	NA	AT5G53320	Leucine-rich repeat protein kinase family protein	NA
CARHR266370	0	NA	NA	NA	NA	NA	none	Mitochondrial ribosomal protein L37	NA
CARHR266380	0	NA	NA	NA	NA	NA	none	ECA1 gametogenesis related family protein	NA
CARHR266410	0	NA	NA	NA	NA	NA	none	golgin candidate 1	NA
CARHR266420	0	NA	NA	NA	NA	NA	none	Helicase-like protein	NA
CARHR266430	0	NA	NA	NA	NA	NA	none	Nucleic acid-binding, OB-fold-like protein"	NA
CARHR266440	0	NA	NA	NA	NA	NA	none	Helicase-like protein	NA
CARHR266450	0	NA	NA	NA	NA	NA	none	Helicase-like protein	NA
CARHR266460	0	NA	NA	NA	NA	NA	none	PIF1 helicase	NA
CARHR266470	0	NA	NA	NA	NA	NA	none	ATP-dependent DNA helicase PIF1	NA
CARHR266500	0	NA	NA	NA	NA	NA	none	O-acyltransferase (WSD1-like) family protein	NA
CARHR266510	0	NA	NA	NA	NA	NA	none	O-acyltransferase (WSD1-like) family protein	NA
CARHR266520	3.05396	0.281083	2.15233	0.130595	0.896096	NA	AT5G53390	O-acyltransferase (WSD1-like) family protein	NA
CARHR266530	3.14343	2.46428	1.81499	1.35774	0.174547	NA	AT5G53400	Nuclear migration protein nudC	NA
CARHR266570	0.893156	0.546288	4.35937	0.125314	0.900275	NA	AT5G53450	OBP3-responsive gene 1	NA
CARHR266590	5.53581	-0.0606191	1.13911	-0.0532161	0.95756	NA	AT5G53470	Acyl-CoA-binding domain-containing protein 6	NA
CARHR266600	0	NA	NA	NA	NA	NA	none	Sensitivity to red light reduced protein 1	NA
CARHR266620	0	NA	NA	NA	NA	NA	AT5G53486	unknown protein	NA
CARHR266640	0	NA	NA	NA	NA	NA	AT5G53500	WD-40 repeat family protein	NA
CARHR266650	0.155081	1.96566	6.21792	0.316129	0.751905	NA	AT5G53510	oligopeptide transporter 9	NA
CARHR266660	0	NA	NA	NA	NA	NA	AT5G53520	oligopeptide transporter 8	NA
CARHR266680	1.76442	0.645973	1.94951	0.33135	0.74038	NA	AT5G53540	26S protease regulatory subunit 7 homolog	NA
CARHR266710	1.48227	-2.69465	2.80193	-0.961711	0.336195	NA	AT5G53580	Aldo/keto reductase family protein	NA
CARHR266720	0	NA	NA	NA	NA	NA	AT5G53590	SAUR-like auxin-responsive protein family	NA
CARHR266730	0	NA	NA	NA	NA	NA	none	F-box/FBD/LRR-repeat protein	NA
CARHR266740	0	NA	NA	NA	NA	NA	none	FBD-associated F-box protein	NA
CARHR266750	0	NA	NA	NA	NA	NA	none	Carbohydrate-binding X8 domain-containing protein	NA
CARHR266760	0	NA	NA	NA	NA	NA	none	F-box/RNI-like/FBD-like domains-containing protein	NA
CARHR266780	0	NA	NA	NA	NA	NA	none	F-box/RNI-like/FBD-like domains-containing protein	NA
CARHR266790	0	NA	NA	NA	NA	NA	none	FBD-associated F-box protein	NA
CARHR266820	0	NA	NA	NA	NA	NA	AT5G53660	growth-regulating factor 7	NA
CARHR266830	0	NA	NA	NA	NA	NA	none	RNA binding protein-like	NA
CARHR266840	0	NA	NA	NA	NA	NA	AT5G53710	unknown protein	NA
CARHR266850	0	NA	NA	NA	NA	NA	AT5G53720	RNA-binding protein 24	NA
CARHR266860	1.57519	-2.07497	2.20134	-0.942595	0.345888	NA	AT5G53730	Late embryogenesis abundant (LEA) hydroxyproline-rich glycoprotein family	NA
CARHR266870	0	NA	NA	NA	NA	NA	none	F-box family protein	NA
CARHR266880	0	NA	NA	NA	NA	NA	none	Ribosomal protein-like protein	NA
CARHR266890	0	NA	NA	NA	NA	NA	none	Ribosomal protein-like protein	NA
CARHR266900	0.338342	1.80372	5.76384	0.312937	0.754328	NA	AT5G53750	CBS domain-containing protein	NA
CARHR266930	0	NA	NA	NA	NA	NA	none	RING finger protein 5	NA
CARHR266940	0	NA	NA	NA	NA	NA	none	O-methyltransferase family protein	NA
CARHR266950	0	NA	NA	NA	NA	NA	none	Caffeic acid 3-O-methyltransferase-like protein	NA
CARHR266960	0	NA	NA	NA	NA	NA	AT5G53820	Late embryogenesis abundant protein (LEA) family protein	NA
CARHR266970	0.94934	-2.0466	4.20388	-0.486836	0.626375	NA	AT5G53830	VQ motif-containing protein	NA
CARHR267000	0.0627071	-0.6519	6.23278	-0.104592	0.916699	NA	none	early nodulin-like protein 1	NA
CARHR267010	0.0808081	1.27155	6.23278	0.204011	0.838345	NA	AT5G53890	Receptor kinase	NA
CARHR267020	1.68385	0.459345	2.22844	0.206129	0.83669	NA	AT5G53900	Serine/threonine-protein kinase WNK (With No Lysine)-related	NA
CARHR267030	0	NA	NA	NA	NA	NA	none	Kinase, putative"	NA
CARHR267040	0	NA	NA	NA	NA	NA	AT5G54062	ECA1 gametogenesis related family protein	NA
CARHR267050	0	NA	NA	NA	NA	NA	none	ECA1 gametogenesis related family protein	NA
CARHR267060	0.0775405	1.2716	6.23278	0.204018	0.838339	NA	AT5G53920	Ribosomal protein L11 methyltransferase-like protein	NA
CARHR267070	0	NA	NA	NA	NA	NA	AT5G53930	unknown protein	NA
CARHR267080	5.52417	-1.22147	1.50959	-0.809139	0.418435	NA	AT5G53940	Yippee family protein	NA
CARHR267090	0.341332	2.19949	5.81783	0.37806	0.705386	NA	AT5G53950	NAC domain protein,"	NA
CARHR267100	2.41522	3.2959	2.15248	1.53121	0.125717	NA	AT5G53970	Tyrosine aminotransferase	NA
CARHR267110	0	NA	NA	NA	NA	NA	AT3G43250	Coiled-coil domain-containing protein, putative"	NA
CARHR267120	0	NA	NA	NA	NA	NA	none	zinc knuckle (CCHC-type) family protein	NA
CARHR267130	0	NA	NA	NA	NA	NA	none	Cellular nucleic acid-binding protein	NA
CARHR267140	0	NA	NA	NA	NA	NA	AT5G53980	Homeobox-leucine zipper-like protein	NA
CARHR267150	0	NA	NA	NA	NA	NA	none	UDP-Glycosyltransferase superfamily protein	NA
CARHR267180	0.935172	2.47378	4.4831	0.551801	0.581085	NA	none	2-oxoglutarate (2OG) and Fe(II)-dependent oxygenase superfamily protein	NA
CARHR267190	0	NA	NA	NA	NA	NA	none	2-oxoglutarate (2OG) and Fe(II)-dependent oxygenase superfamily protein	NA
CARHR267200	0	NA	NA	NA	NA	NA	none	2-oxoglutarate (2OG) and Fe(II)-dependent oxygenase superfamily protein	NA
CARHR267210	0	NA	NA	NA	NA	NA	AT5G54010	UDP-Glycosyltransferase superfamily protein	NA
CARHR267220	0.188121	-1.81454	6.19164	-0.293063	0.769474	NA	AT5G54060	UDP-Glycosyltransferase superfamily protein	NA
CARHR267230	0	NA	NA	NA	NA	NA	none	HXXXD-type acyl-transferase family protein	NA
CARHR267240	0	NA	NA	NA	NA	NA	none	HXXXD-type acyl-transferase family protein	NA
CARHR267250	0	NA	NA	NA	NA	NA	none	Transferase family protein	NA
CARHR267260	0	NA	NA	NA	NA	NA	AT5G54070	heat shock transcription factor A9	NA
CARHR267290	0	NA	NA	NA	NA	NA	AT5G54095	unknown protein	NA
CARHR267310	2.5496	0.835424	2.16896	0.385173	0.70011	NA	AT5G54110	Vesicle-associated membrane family protein	NA
CARHR267330	2.67272	1.32495	2.04492	0.647919	0.517037	NA	AT5G54140	IAA-amino acid hydrolase ILR1, putative"	NA
CARHR267340	0	NA	NA	NA	NA	NA	AT5G54145	unknown protein	NA
CARHR267350	0	NA	NA	NA	NA	NA	none	unknown protein	NA
CARHR267370	0	NA	NA	NA	NA	NA	AT5G54165	unknown protein	NA
CARHR267380	1.38922	-0.333122	2.50473	-0.132997	0.894196	NA	AT5G54170	StAR-related lipid transfer protein	NA
CARHR267390	3.27235	1.26881	1.40396	0.903741	0.366133	NA	AT5G54180	Mitochondrial transcription termination factor family protein	NA
CARHR267400	0	NA	NA	NA	NA	NA	none	HXXXD-type acyl-transferase family protein	NA
CARHR267410	0	NA	NA	NA	NA	NA	AT5G54190	Protochlorophyllide reductase	NA
CARHR267430	0	NA	NA	NA	NA	NA	none	12-oxophytodienoate reductase 1	NA
CARHR267440	0	NA	NA	NA	NA	NA	none	12-oxophytodienoate reductase 1	NA
CARHR267450	0	NA	NA	NA	NA	NA	AT5G54210	RNA polymerase II C-terminal domain phosphatase-like protein	NA
CARHR267460	0	NA	NA	NA	NA	NA	AT5G54220	Cysteine-rich protein	NA
CARHR267470	0	NA	NA	NA	NA	NA	AT5G54225	low-molecular-weight cysteine-rich 83	NA
CARHR267480	0	NA	NA	NA	NA	NA	none	low-molecular-weight cysteine-rich 83	NA
CARHR267490	0.0799276	1.27155	6.23278	0.204011	0.838345	NA	AT5G54230	Myb domain protein 49	NA
CARHR267510	0	NA	NA	NA	NA	NA	none	Protein of unknown function (DUF295)	NA
CARHR267520	0	NA	NA	NA	NA	NA	none	Protein of unknown function (DUF295)	NA
CARHR267550	0	NA	NA	NA	NA	NA	none	Vacuole-associated enzyme activator complex component (Vac14), putative"	NA
CARHR267590	0	NA	NA	NA	NA	NA	none	Protein of unknown function (DUF761)	NA
CARHR267600	0	NA	NA	NA	NA	NA	AT5G54300	Protein of unknown function (DUF761)	NA
CARHR267610	0.645875	1.83848	4.02924	0.456285	0.648185	NA	none	ARF-GAP domain 5	NA
CARHR267630	0	NA	NA	NA	NA	NA	AT5G54370	Late embryogenesis abundant protein-like protein	NA
CARHR267640	3.52491	1.62386	1.50781	1.07697	0.281495	NA	AT5G54380	protein kinase family protein	NA
CARHR267650	0	NA	NA	NA	NA	NA	none	12-oxophytodienoate reductase 1	NA
CARHR267660	0	NA	NA	NA	NA	NA	none	Protein of unknown function (DUF295)	NA
CARHR267670	6.23404	0.76348	1.00961	0.756216	0.44952	NA	AT5G54390	3'(2'),5'-bisphosphate nucleotidase"	NA
CARHR267680	0	NA	NA	NA	NA	NA	AT5G54400	Methyltransferase type 11	NA
CARHR267690	0	NA	NA	NA	NA	NA	none	Protein of unknown function (DUF295)	NA
CARHR267700	0	NA	NA	NA	NA	NA	none	Protein of unknown function (DUF295)	NA
CARHR267730	0	NA	NA	NA	NA	NA	AT5G54470	B-box type zinc finger family protein	NA
CARHR267740	0	NA	NA	NA	NA	NA	none	Protein of unknown function (DUF630 and DUF632)	NA
CARHR267750	0	NA	NA	NA	NA	NA	none	Protein of unknown function (DUF630 and DUF632)	NA
CARHR267760	0	NA	NA	NA	NA	NA	AT5G54480	Protein of unknown function (DUF630 and DUF632)	NA
CARHR267790	3.58774	1.34639	1.7042	0.790039	0.429505	NA	AT5G54510	GH3 family protein	NA
CARHR267800	0	NA	NA	NA	NA	NA	AT5G54520	WD-40 repeat family protein	NA
CARHR267810	0	NA	NA	NA	NA	NA	AT5G54530	Protein of unknown function, DUF538"	NA
CARHR267820	0.348676	-3.70302	6.16179	-0.600965	0.547863	NA	AT5G54540	Uncharacterised conserved protein (UCP012943)	NA
CARHR267830	0	NA	NA	NA	NA	NA	none	Protein of unknown function (DUF295)	NA
CARHR267840	0	NA	NA	NA	NA	NA	AT5G52940	Protein of unknown function (DUF295)	NA
CARHR267860	0.904762	-2.98779	3.52293	-0.848099	0.396383	NA	AT5G54580	RNA binding protein, putative"	NA
CARHR267890	2.74805	-1.58913	2.16661	-0.733466	0.463275	NA	AT5G54600	50S ribosomal protein L24	NA
CARHR267900	0	NA	NA	NA	NA	NA	none	Ankyrin repeat-containing protein	NA
CARHR267910	0	NA	NA	NA	NA	NA	none	Ankyrin repeat family protein	NA
CARHR267920	0	NA	NA	NA	NA	NA	AT5G54610	Ankyrin repeat-containing protein	NA
CARHR267930	0.323232	3.15755	6.16313	0.512329	0.608421	NA	AT5G54620	Ankyrin repeat-containing protein	NA
CARHR267940	3.23298	-1.3267	1.54367	-0.859449	0.390093	NA	AT5G54630	C2H2 zinc finger protein	NA
CARHR267970	1.0491	0.425403	2.92186	0.145593	0.884242	NA	AT5G54660	21.7 kDa class VI heat shock protein	NA
CARHR268010	0	NA	NA	NA	NA	NA	none	Ankyrin repeat-containing protein	NA
CARHR268020	0	NA	NA	NA	NA	NA	AT5G54710	Ankyrin repeat-containing protein	NA
CARHR268030	0.13675	-1.43463	6.21187	-0.230951	0.817353	NA	none	Ankyrin repeat-containing protein	NA
CARHR268040	5.65642	0.9969	1.15206	0.865317	0.386865	NA	AT5G54730	Breast carcinoma amplified sequence, putative"	NA
CARHR268050	0	NA	NA	NA	NA	NA	none	Serine protease	NA
CARHR268060	0	NA	NA	NA	NA	NA	none	Serine protease	NA
CARHR268070	0	NA	NA	NA	NA	NA	none	Protease Do-like 2	NA
CARHR268080	0	NA	NA	NA	NA	NA	AT1G51150	Serine protease	NA
CARHR268110	1.74655	-3.41984	3.00617	-1.13761	0.255285	NA	AT5G54780	TBC1 domain family member	NA
CARHR268130	0	NA	NA	NA	NA	NA	AT5G54790	unknown protein	NA
CARHR268160	1.4166	-0.190315	2.54294	-0.0748408	0.940341	NA	AT5G54830	DOMON domain-containing protein / dopamine beta-monooxygenase N-terminal domain-containing protein	NA
CARHR268170	3.6435	1.31215	1.97146	0.665573	0.505684	NA	AT5G54840	Ras-related protein Rab-37	NA
CARHR268220	0	NA	NA	NA	NA	NA	AT5G54880	DTW domain-containing protein	NA
CARHR268230	6.67558	-0.194931	1.34522	-0.144906	0.884785	NA	AT5G54890	CRS2-associated factor 1	NA
CARHR268240	0.813348	-1.20767	4.00437	-0.301588	0.762966	NA	AT5G54900	RNA-binding (RRM/RBD/RNP motifs) family protein	NA
CARHR268250	5.15369	0.534332	1.28108	0.417095	0.676609	NA	AT5G54910	ATP-dependent RNA helicase-like protein	NA
CARHR268260	0.851774	2.86445	4.07032	0.703742	0.481594	NA	AT5G54920	unknown protein	NA
CARHR268270	0.551286	5.10194	5.81883	0.876798	0.380597	NA	AT5G54930	AT hook motif-containing protein	NA
CARHR268290	0	NA	NA	NA	NA	NA	none	3-isopropylmalate dehydratase large subunit	NA
CARHR268310	0	NA	NA	NA	NA	NA	AT5G54970	unknown protein	NA
CARHR268330	0	NA	NA	NA	NA	NA	AT5G54990	RING/U-box superfamily protein	NA
CARHR268350	0.527698	1.13488	4.45892	0.25452	0.799094	NA	AT5G55020	Myb domain protein 120	NA
CARHR268370	0	NA	NA	NA	NA	NA	AT5G55050	GDSL esterase/lipase	NA
CARHR268380	0	NA	NA	NA	NA	NA	none	GDSL esterase/lipase	NA
CARHR268390	0	NA	NA	NA	NA	NA	none	GDSL esterase/lipase	NA
CARHR268400	0	NA	NA	NA	NA	NA	none	Invertase inhibitor	NA
CARHR268430	0	NA	NA	NA	NA	NA	AT5G55090	Protein kinase-like	NA
CARHR268450	0	NA	NA	NA	NA	NA	AT5G55110	Stigma-specific Stig1 family protein	NA
CARHR268490	0	NA	NA	NA	NA	NA	AT5G55135	unknown protein	NA
CARHR268500	1.83937	-1.28888	2.21505	-0.581871	0.560654	NA	AT5G55140	Similarity to 50S ribosomal protein L30	NA
CARHR268510	0	NA	NA	NA	NA	NA	AT5G55150	F-box family protein	NA
CARHR268530	0	NA	NA	NA	NA	NA	AT5G55170	small ubiquitin-like modifier 3	NA
CARHR268560	2.52963	-1.45227	1.85072	-0.784709	0.432624	NA	AT5G55200	GrpE protein homolog	NA
CARHR268600	0	NA	NA	NA	NA	NA	AT5G55240	Caleosin	NA
CARHR268620	0.152376	-1.61364	6.23278	-0.258896	0.795716	NA	AT5G55260	Serine/threonine-protein phosphatase	NA
CARHR268630	0	NA	NA	NA	NA	NA	AT5G55270	Protein of unknown function (DUF295)	NA
CARHR268660	0	NA	NA	NA	NA	NA	AT5G55290	ATPase, V0 complex, subunit E"	NA
CARHR268680	0	NA	NA	NA	NA	NA	AT5G55340	MBOAT (membrane bound O-acyl transferase) family protein	NA
CARHR268690	0.273499	-2.42762	6.16657	-0.393675	0.693821	NA	AT5G55350	MBOAT (membrane bound O-acyl transferase) family protein	NA
CARHR268700	0	NA	NA	NA	NA	NA	AT5G55360	MBOAT (membrane bound O-acyl transferase) family protein	NA
CARHR268710	0	NA	NA	NA	NA	NA	AT5G55370	MBOAT (membrane bound O-acyl transferase) family protein	NA
CARHR268720	0	NA	NA	NA	NA	NA	AT5G55380	MBOAT (membrane bound O-acyl transferase) family protein	NA
CARHR268750	0	NA	NA	NA	NA	NA	AT5G55410	Bifunctional inhibitor/lipid-transfer protein/seed storage 2S albumin-like protein	NA
CARHR268760	0	NA	NA	NA	NA	NA	AT5G55450	Bifunctional inhibitor/lipid-transfer protein/seed storage 2S albumin-like protein	NA
CARHR268770	0	NA	NA	NA	NA	NA	none	Bifunctional inhibitor/lipid-transfer protein/seed storage 2S albumin-like protein	NA
CARHR268780	0	NA	NA	NA	NA	NA	AT5G55470	Na+/H+ (sodium hydrogen) exchanger 3	NA
CARHR268790	0	NA	NA	NA	NA	NA	AT5G55480	Glycerophosphoryl diester phosphodiesterase family protein	NA
CARHR268800	0	NA	NA	NA	NA	NA	AT5G55490	Gamete expressed protein 1	NA
CARHR268820	2.72803	-0.108629	2.16837	-0.0500971	0.960045	NA	AT5G55510	Mitochondrial import inner membrane translocase subunit TIM22	NA
CARHR268830	0.331266	3.19088	6.16216	0.517818	0.604586	NA	AT5G55520	Kinesin like protein	NA
CARHR268840	0	NA	NA	NA	NA	NA	none	INVOLVED IN: biological_process unknown	NA
CARHR268870	6.68589	0.727892	1.51634	0.480032	0.631205	NA	AT5G55560	Protein kinase superfamily protein	NA
CARHR268880	0	NA	NA	NA	NA	NA	AT5G55570	unknown protein	NA
CARHR268900	0	NA	NA	NA	NA	NA	AT5G55590	Pectinesterase	NA
CARHR268920	0.969307	2.34334	3.04576	0.769379	0.441669	NA	AT5G55610	unknown protein	NA
CARHR268940	0	NA	NA	NA	NA	NA	AT5G55630	Outward rectifying potassium channel protein	NA
CARHR268950	0	NA	NA	NA	NA	NA	none	Calcium-activated outward-rectifying potassium channel, putative"	NA
CARHR268960	0.332465	0.518383	6.17889	0.0838957	0.933139	NA	AT5G55640	unknown protein	NA
CARHR268970	0	NA	NA	NA	NA	NA	AT5G55650	unknown protein	NA
CARHR268980	2.90213	0.115081	2.20833	0.0521121	0.958439	NA	AT5G55660	Protein DEK	NA
CARHR269000	0	NA	NA	NA	NA	NA	none	Unknown protein	NA
CARHR269010	0	NA	NA	NA	NA	NA	AT5G55690	MADS-box transcription factor family protein	NA
CARHR269040	3.0596	-5.80653	6.12499	-0.948007	0.343126	NA	AT5G55720	Pectate lyase family protein	NA
CARHR269080	0	NA	NA	NA	NA	NA	none	Cysteine/histidine-rich C1 domain-containing protein	NA
CARHR269090	0	NA	NA	NA	NA	NA	none	sirtuin 1	NA
CARHR269100	0	NA	NA	NA	NA	NA	AT5G55800	Cysteine/histidine-rich C1 domain-containing protein	NA
CARHR269110	0	NA	NA	NA	NA	NA	none	RING/FYVE/PHD zinc finger superfamily protein	NA
CARHR269120	0	NA	NA	NA	NA	NA	none	Mitochondrial transcription termination factor family protein	NA
CARHR269130	0	NA	NA	NA	NA	NA	AT5G55810	Nicotinamide mononucleotide adenylyltransferase	NA
CARHR269140	0.166972	2.20002	6.20304	0.354669	0.722838	NA	none	Abhydrolase domain containing, putative"	NA
CARHR269150	0	NA	NA	NA	NA	NA	none	Hydrolase, alpha/beta fold family protein"	NA
CARHR269160	0	NA	NA	NA	NA	NA	none	Cysteine/histidine-rich C1 domain-containing protein	NA
CARHR269170	0	NA	NA	NA	NA	NA	AT5G46670	Cysteine/Histidine-rich C1 domain family protein	NA
CARHR269180	0	NA	NA	NA	NA	NA	none	Nicotinamide mononucleotide adenylyltransferase	NA
CARHR269200	0.341942	-1.79447	5.84518	-0.307001	0.758843	NA	AT5G55830	Kinase, putative"	NA
CARHR269210	0.624082	-2.56395	3.81634	-0.671836	0.501688	NA	AT5G55840	Pentatricopeptide repeat-containing protein	NA
CARHR269230	0	NA	NA	NA	NA	NA	AT5G55856	small ubiquitin-like modifier 1	NA
CARHR269240	5.2029	-1.00822	1.39496	-0.72276	0.469827	NA	AT5G55860	Plant protein of unknown function (DUF827)	NA
CARHR269250	0	NA	NA	NA	NA	NA	AT5G54320	Protein of unknown function (DUF295)	NA
CARHR269260	0	NA	NA	NA	NA	NA	AT5G54330	Protein of unknown function (DUF295)	NA
CARHR269270	6.22598	0.367298	1.09728	0.334734	0.737826	NA	AT5G55900	Altered inheritance of mitochondria protein 32	NA
CARHR269290	4.0029	-1.34592	1.36431	-0.986521	0.323877	NA	AT5G55920	Ribosomal RNA small subunit methyltransferase b	NA
CARHR269350	0	NA	NA	NA	NA	NA	AT5G55980	Serine-rich protein-like protein	NA
CARHR269370	3.24784	0.955571	1.57827	0.605456	0.544876	NA	none	Heat shock protein 81-4	NA
CARHR269380	1.71597	-0.729404	2.08471	-0.349883	0.726427	NA	none	Heat shock protein 81-2	NA
CARHR269390	0	NA	NA	NA	NA	NA	none	Heat shock protein 81-3	NA
CARHR269400	3.85283	1.60158	1.34022	1.19501	0.232083	NA	AT5G56020	Protein transport protein SFT2, putative"	NA
CARHR269420	0.0808081	1.27155	6.23278	0.204011	0.838345	NA	AT5G56050	Late embryogenesis abundant (LEA) hydroxyproline-rich glycoprotein family	NA
CARHR269430	0	NA	NA	NA	NA	NA	none	Domain of unknown function (DUF2431)	NA
CARHR269440	0	NA	NA	NA	NA	NA	none	Domain of unknown function (DUF2431)	NA
CARHR269450	0	NA	NA	NA	NA	NA	AT5G56075	Domain of unknown function (DUF2431)	NA
CARHR269460	0.0978577	1.2716	6.23278	0.204018	0.838339	NA	AT5G56080	nicotianamine synthase 2	NA
CARHR269480	0	NA	NA	NA	NA	NA	AT5G56110	myb domain protein 103	NA
CARHR269500	0.240663	2.73303	6.17766	0.442406	0.658195	NA	AT5G56120	unknown protein	NA
CARHR269520	0	NA	NA	NA	NA	NA	AT5G56150	ubiquitin-conjugating enzyme 30	NA
CARHR269530	1.20227	2.02581	3.11172	0.651024	0.515031	NA	AT5G56160	Sec14p-like phosphatidylinositol transfer-like protein	NA
CARHR269540	0	NA	NA	NA	NA	NA	none	LORELEI-LIKE-GPI-ANCHORED PROTEIN 1	NA
CARHR269550	0	NA	NA	NA	NA	NA	none	LORELEI-LIKE-GPI-ANCHORED PROTEIN 1	NA
CARHR269560	0.195715	2.26286	6.19991	0.364982	0.715125	NA	none	actin-related protein 8	NA
CARHR269570	0.230709	-2.08174	6.17969	-0.336869	0.736216	NA	AT5G56170	LORELEI-LIKE-GPI-ANCHORED PROTEIN 1	NA
CARHR269580	1.06372	5.9585	3.36453	1.77097	0.076565	NA	AT5G56180	actin-related protein 8	NA
CARHR269600	0	NA	NA	NA	NA	NA	AT5G56200	Zinc finger protein	NA
CARHR269610	0	NA	NA	NA	NA	NA	none	WPP domain interacting protein 2	NA
CARHR269620	0.239135	1.19644	6.20545	0.192806	0.847111	NA	AT5G56220	Tir-nbs resistance protein	NA
CARHR269630	0.13675	-1.43463	6.21187	-0.230951	0.817353	NA	AT5G56230	Prenylated rab acceptor family protein	NA
CARHR269640	0	NA	NA	NA	NA	NA	AT5G56240	INVOLVED IN: biological_process unknown	NA
CARHR269670	0.843422	2.13597	3.60084	0.593187	0.553056	NA	AT5G56270	WRKY transcription factor 2	NA
CARHR269700	5.04306	5.72752	2.25963	2.53471	0.0112539	NA	AT5G56300	S-adenosyl-L-methionine:carboxyl methyltransferase family protein	NA
CARHR269710	0	NA	NA	NA	NA	NA	AT5G56310	Pentatricopeptide repeat-containing protein	NA
CARHR269720	0.563601	2.7813	4.19677	0.662725	0.507507	NA	AT5G56320	Expansin	NA
CARHR269730	0	NA	NA	NA	NA	NA	none	F-box family protein	NA
CARHR269740	0	NA	NA	NA	NA	NA	AT1G32375	F-box family protein	NA
CARHR269750	0	NA	NA	NA	NA	NA	none	F-box family protein	NA
CARHR269760	0	NA	NA	NA	NA	NA	none	FBD-associated F-box protein	NA
CARHR269770	0	NA	NA	NA	NA	NA	AT5G56330	Carbonic anhydrase	NA
CARHR269780	0	NA	NA	NA	NA	NA	AT5G56340	RING/U-box superfamily protein	NA
CARHR269810	0	NA	NA	NA	NA	NA	none	Glucosidase ii beta subunit	NA
CARHR269820	0	NA	NA	NA	NA	NA	none	Unknown protein	NA
CARHR269830	0	NA	NA	NA	NA	NA	AT5G56369	Defensin-like (DEFL) family protein	NA
CARHR269840	0	NA	NA	NA	NA	NA	AT5G56370	FBD-associated F-box protein	NA
CARHR269850	0	NA	NA	NA	NA	NA	none	FBD-associated F-box protein	NA
CARHR269860	0	NA	NA	NA	NA	NA	none	FBD-associated F-box protein	NA
CARHR269870	0	NA	NA	NA	NA	NA	none	FBD-associated F-box protein	NA
CARHR269880	0	NA	NA	NA	NA	NA	none	FBD-associated F-box protein	NA
CARHR269890	0	NA	NA	NA	NA	NA	none	F-box/FBD/LRR-repeat protein	NA
CARHR269900	0	NA	NA	NA	NA	NA	none	F-box/RNI-like/FBD-like domains-containing protein	NA
CARHR269910	0	NA	NA	NA	NA	NA	none	F-box/RNI-like/FBD-like domains-containing protein	NA
CARHR269920	0	NA	NA	NA	NA	NA	none	F-box family protein	NA
CARHR269930	0	NA	NA	NA	NA	NA	none	F-box family protein	NA
CARHR269940	0	NA	NA	NA	NA	NA	AT5G56400	FBD-associated F-box protein	NA
CARHR269950	0	NA	NA	NA	NA	NA	none	F-box family protein	NA
CARHR269960	0	NA	NA	NA	NA	NA	none	F-box/FBD-like domains containing protein	NA
CARHR269970	0	NA	NA	NA	NA	NA	none	FBD-associated F-box protein	NA
CARHR269980	0	NA	NA	NA	NA	NA	none	FBD-associated F-box protein	NA
CARHR269990	0	NA	NA	NA	NA	NA	AT5G56420	FBD-associated F-box protein	NA
CARHR270000	0	NA	NA	NA	NA	NA	AT5G56060	Domain of unknown function (DUF2431)	NA
CARHR270010	0	NA	NA	NA	NA	NA	AT1G48400	F-box/RNI-like superfamily protein	NA
CARHR270020	0	NA	NA	NA	NA	NA	none	F-box family protein	NA
CARHR270030	0	NA	NA	NA	NA	NA	none	F-box/RNI-like/FBD-like domains-containing protein	NA
CARHR270040	0	NA	NA	NA	NA	NA	none	F-box family protein	NA
CARHR270050	0	NA	NA	NA	NA	NA	none	FBD-associated F-box protein	NA
CARHR270060	0	NA	NA	NA	NA	NA	none	F-box family protein	NA
CARHR270070	0	NA	NA	NA	NA	NA	AT5G56450	ADP,ATP carrier protein 1, mitochondrial"	NA
CARHR270080	0	NA	NA	NA	NA	NA	none	F-box family protein	NA
CARHR270090	0	NA	NA	NA	NA	NA	AT3G50710	F-box family protein	NA
CARHR270100	0.28703	0.569337	6.19247	0.0919402	0.926746	NA	AT5G56460	Protein kinase superfamily protein	NA
CARHR270110	2.13981	-3.23661	2.86561	-1.12947	0.258702	NA	AT5G56490	D-arabinono-1,4-lactone oxidase-like protein"	NA
CARHR270120	0	NA	NA	NA	NA	NA	AT5G56480	Bifunctional inhibitor/lipid-transfer protein/seed storage 2S albumin-like protein	NA
CARHR270130	0	NA	NA	NA	NA	NA	none	Bifunctional inhibitor/lipid-transfer protein/seed storage 2S albumin-like protein	NA
CARHR270150	0	NA	NA	NA	NA	NA	AT5G56510	Pumilio-family RNA binding protein	NA
CARHR270160	0	NA	NA	NA	NA	NA	AT5G62970	FBD-associated F-box protein	NA
CARHR270170	0	NA	NA	NA	NA	NA	AT5G56520	unknown protein	NA
CARHR270190	0	NA	NA	NA	NA	NA	AT5G56540	Arabinogalactan peptide 14	NA
CARHR270200	0	NA	NA	NA	NA	NA	none	Arginine--tRNA ligase	NA
CARHR270210	0	NA	NA	NA	NA	NA	none	Arginine--tRNA ligase	NA
CARHR270220	0	NA	NA	NA	NA	NA	none	Arginyl-tRNA synthetase	NA
CARHR270230	0.0968197	-0.6519	6.23278	-0.104592	0.916699	NA	AT5G56550	FUNCTIONS IN: molecular_function unknown	NA
CARHR270240	0	NA	NA	NA	NA	NA	none	FBD-associated F-box protein	NA
CARHR270250	0	NA	NA	NA	NA	NA	none	F-box/FBD-like domains containing protein	NA
CARHR270260	0	NA	NA	NA	NA	NA	AT5G56560	F-box/FBD/LRR-repeat protein	NA
CARHR270280	3.33755	-0.681847	1.48969	-0.457711	0.64716	NA	AT5G56590	Glucan endo-1,3-beta-glucosidase, putative"	NA
CARHR270300	0.125414	-1.27901	6.21986	-0.205634	0.837077	NA	AT5G56610	Dual specificity protein phosphatase family protein	NA
CARHR270310	0.0799276	1.27155	6.23278	0.204011	0.838345	NA	AT5G56620	NAC domain containing protein 99	NA
CARHR270330	0	NA	NA	NA	NA	NA	AT5G56640	Inositol oxygenase	NA
CARHR270340	3.93124	1.57468	1.4117	1.11545	0.264658	NA	AT5G56650	IAA-amino acid hydrolase ILR1, putative"	NA
CARHR270350	2.60096	-0.380313	1.68763	-0.225353	0.821705	NA	AT5G56660	IAA-amino acid hydrolase ILR1, putative"	NA
CARHR270380	0	NA	NA	NA	NA	NA	none	FBD-associated F-box protein	NA
CARHR270390	2.48806	2.13135	2.65627	0.802383	0.422331	NA	AT4G33865	40S ribosomal protein S29	NA
CARHR270400	0	NA	NA	NA	NA	NA	none	FBD-associated F-box protein	NA
CARHR270410	0	NA	NA	NA	NA	NA	none	FBD-associated F-box protein	NA
CARHR270420	0	NA	NA	NA	NA	NA	AT5G56690	FBD-associated F-box protein	NA
CARHR270430	0	NA	NA	NA	NA	NA	none	F-box family protein	NA
CARHR270440	0.478075	-4.52172	6.11335	-0.739647	0.459514	NA	none	60S ribosomal protein L31	NA
CARHR270450	0	NA	NA	NA	NA	NA	none	FBD-associated F-box protein	NA
CARHR270470	0.0808081	1.27155	6.23278	0.204011	0.838345	NA	AT5G56720	Malate dehydrogenase	NA
CARHR270490	6.11039	0.56857	1.2713	0.447235	0.654706	NA	AT5G56740	Histone acetyltransferase type B catalytic subunit, putative"	NA
CARHR270520	0	NA	NA	NA	NA	NA	none	Effector of transcription2	NA
CARHR270530	0.250458	2.78618	6.1756	0.451159	0.651875	NA	AT5G56780	Effector of transcription2	NA
CARHR270550	0	NA	NA	NA	NA	NA	none	FBD-associated F-box protein	NA
CARHR270560	0	NA	NA	NA	NA	NA	AT5G56800	F-box/FBD/LRR-repeat protein	NA
CARHR270570	0	NA	NA	NA	NA	NA	none	FBD-associated F-box protein	NA
CARHR270580	0	NA	NA	NA	NA	NA	none	F-box family protein	NA
CARHR270590	0.409685	-0.593286	4.81295	-0.123269	0.901894	NA	AT5G56840	myb-like transcription factor family protein	NA
CARHR270600	0.713744	-1.29713	3.95188	-0.328232	0.742737	NA	AT5G56860	GATA transcription factor 21	NA
CARHR270620	0	NA	NA	NA	NA	NA	none	Beta-galactosidase	NA
CARHR270630	0.0775405	1.2716	6.23278	0.204018	0.838339	NA	AT5G56880	unknown protein	NA
CARHR270660	0	NA	NA	NA	NA	NA	none	Cystatin/monellin superfamily protein	NA
CARHR270670	0.166972	2.20002	6.20304	0.354669	0.722838	NA	AT5G56930	Zinc finger CCCH domain-containing protein 65	NA
CARHR270690	5.95167	-1.05904	1.09752	-0.964946	0.334572	NA	AT5G56950	Nucleosome assembly protein	NA
CARHR270700	0	NA	NA	NA	NA	NA	AT5G56960	basic helix-loop-helix (bHLH) DNA-binding family protein	NA
CARHR270710	5.36375	3.06929	1.92274	1.59631	0.11042	NA	AT5G56970	cytokinin oxidase 3	NA
CARHR270720	2.43802	0.952054	2.28028	0.417517	0.6763	NA	AT5G56980	unknown protein	NA
CARHR270730	0	NA	NA	NA	NA	NA	AT5G56990	Cystatin-related protein	NA
CARHR270740	0	NA	NA	NA	NA	NA	AT5G57000	unknown protein	NA
CARHR270750	2.5799	2.08689	2.4953	0.836328	0.40297	NA	AT5G57010	calmodulin-binding family protein	NA
CARHR270790	0	NA	NA	NA	NA	NA	AT5G57035	Kinase family protein	NA
CARHR270800	1.68381	-0.0325957	2.65115	-0.0122949	0.99019	NA	AT5G57040	Glyoxalase/bleomycin resistance protein/dioxygenase	NA
CARHR270830	3.19542	-0.790812	2.07563	-0.380998	0.703205	NA	AT5G57070	Hydroxyproline-rich glycoprotein family protein	NA
CARHR270840	0	NA	NA	NA	NA	NA	none	F-box and associated interaction domains-containing protein	NA
CARHR270850	1.55056	4.36529	3.10642	1.40525	0.159948	NA	AT5G57090	Auxin efflux carrier family protein	NA
CARHR270870	1.94314	0.293559	2.49589	0.117617	0.906371	NA	AT5G57100	Nucleotide/sugar transporter family protein	NA
CARHR270890	1.88572	1.52278	3.06489	0.496847	0.619297	NA	AT5G57120	Nucleolar and coiled-body phosphoprotein	NA
CARHR270900	2.63447	-0.0567861	2.27618	-0.024948	0.980096	NA	AT5G57123	unknown protein	NA
CARHR270910	0.746459	1.04367	3.67524	0.283973	0.776431	NA	AT5G57130	Double Clp-N motif-containing P-loop nucleoside triphosphate hydrolases superfamily protein	NA
CARHR270920	0.762829	-2.44259	3.67998	-0.663749	0.506851	NA	AT5G57140	Phosphatase DCR2	NA
CARHR270940	0	NA	NA	NA	NA	NA	none	Macrophage migration inhibitory factor family protein	NA
CARHR270960	1.82611	-0.335593	2.63043	-0.127581	0.898481	NA	AT5G57170	Macrophage migration inhibitory factor family protein	NA
CARHR270970	0.734158	0.60504	3.60758	0.167714	0.866809	NA	AT5G57180	Chloroplast import apparatus 2 protein	NA
CARHR270980	0	NA	NA	NA	NA	NA	AT5G57190	Phosphatidylserine decarboxylase proenzyme 2	NA
CARHR270990	0.0990474	1.2716	6.23278	0.204018	0.838339	NA	AT5G57200	ENTH/ANTH/VHS superfamily protein	NA
CARHR271010	1.12027	-1.62188	3.4564	-0.46924	0.638898	NA	AT5G57220	Cytochrome P450	NA
CARHR271020	0	NA	NA	NA	NA	NA	AT5G57230	Thioredoxin superfamily protein	NA
CARHR271030	0	NA	NA	NA	NA	NA	none	FBD-associated F-box protein	NA
CARHR271040	0.199457	-2.39638	6.21187	-0.385774	0.699664	NA	AT5G57240	Oxysterol-binding protein-related protein	NA
CARHR271050	3.72841	-0.7189	1.37081	-0.524436	0.599976	NA	AT5G57250	Pentatricopeptide repeat (PPR) superfamily protein	NA
CARHR271070	0	NA	NA	NA	NA	NA	AT5G57270	Core-2/I-branching beta-1,6-N-acetylglucosaminyltransferase family protein"	NA
CARHR271080	2.18524	-6.73853	2.23926	-3.00926	0.00261883	NA	AT5G57280	Methyltransferase, putative"	NA
CARHR271090	0.262164	-3.02349	6.19891	-0.487746	0.62573	NA	AT5G57290	60S acidic ribosomal protein family	NA
CARHR271110	6.44926	0.754605	1.19631	0.630779	0.528185	NA	AT5G57320	villin, putative"	NA
CARHR271130	4.08574	3.1128	1.48934	2.09006	0.0366124	NA	AT5G57340	unknown protein	NA
CARHR271160	1.71519	-1.07875	2.35135	-0.458779	0.646393	NA	AT5G57360	Kelch repeat-containing F-box family protein	NA
CARHR271170	0	NA	NA	NA	NA	NA	AT5G57370	U4/U6.U5 small nuclear ribonucleoprotein 27 kDa protein	NA
CARHR271180	0.166232	0.309859	6.23278	0.0497145	0.96035	NA	AT5G57380	Protein VERNALIZATION insensitive 3	NA
CARHR271190	2.44925	-3.4751	2.86435	-1.21322	0.225044	NA	AT5G57390	AP2-like ethylene-responsive transcription factor	NA
CARHR271200	0	NA	NA	NA	NA	NA	AT5G57400	BEST Arabidopsis thaliana protein match is: s in 2444 species: Archae - 798	NA
CARHR271210	6.18848	1.12245	1.25998	0.890854	0.373008	NA	AT5G57410	Afadin-and alpha-actinin-binding protein, putative"	NA
CARHR271220	0.37446	-2.76454	6.15746	-0.448973	0.653451	NA	AT5G57420	Indole-3-acetic acid inducible 33	NA
CARHR271230	2.63379	-1.56763	1.80661	-0.867716	0.38555	NA	AT5G57440	Haloacid dehalogenase-like hydrolase domain-containing protein 1A	NA
CARHR271240	0	NA	NA	NA	NA	NA	AT5G57450	DNA repair and recombination protein radA	NA
CARHR271260	0.30422	-1.16636	5.9761	-0.19517	0.84526	NA	AT5G57480	ATP-dependent zinc metalloprotease FtsH 2	NA
CARHR271280	0	NA	NA	NA	NA	NA	AT5G57500	Galactosyltransferase family protein	NA
CARHR271290	0	NA	NA	NA	NA	NA	AT5G57510	unknown protein	NA
CARHR271310	0	NA	NA	NA	NA	NA	AT5G57540	xyloglucan endotransglucosylase/hydrolase 12	NA
CARHR271320	0.161541	0.309859	6.23278	0.0497145	0.96035	NA	AT5G57550	xyloglucan endotransglucosylase/hydrolase 25	NA
CARHR271340	0	NA	NA	NA	NA	NA	AT5G55440	Protein of unknown function (DUF295)	NA
CARHR271380	0.238523	-0.633484	6.20231	-0.102137	0.918648	NA	AT5G57620	myb domain protein 36	NA
CARHR271390	0	NA	NA	NA	NA	NA	AT5G57625	Cysteine-rich secretory protein	NA
CARHR271400	6.10326	-1.36697	1.41139	-0.968525	0.332782	NA	AT5G57630	Cbl-interacting protein kinase 21	NA
CARHR271410	2.01723	4.6327	2.44302	1.8963	0.0579204	NA	AT5G57655	xylose isomerase family protein	NA
CARHR271430	1.02194	0.663228	3.23859	0.204789	0.837737	NA	AT5G57670	Protein kinase superfamily protein	NA
CARHR271440	0.298269	-3.03452	6.0083	-0.505055	0.61352	NA	AT5G57685	glutamine dumper 3	NA
CARHR271460	1.23061	0.718556	3.43204	0.209367	0.834162	NA	AT5G57710	Double Clp-N motif-containing P-loop nucleoside triphosphate hydrolases superfamily protein	NA
CARHR271470	0	NA	NA	NA	NA	NA	none	AP2/B3-like transcriptional factor family protein	NA
CARHR271480	1.4905	-1.61658	2.79669	-0.578033	0.563242	NA	AT5G57740	Ankyrin repeat-containing protein, putative"	NA
CARHR271490	2.61462	0.564977	2.39247	0.236148	0.813318	NA	AT5G57760	unknown protein	NA
CARHR271500	2.06016	0.450809	2.33119	0.193381	0.846661	NA	AT5G57770	Plant protein of unknown function (DUF828) with plant pleckstrin homology-like region	NA
CARHR271510	0.608412	-0.610831	4.42607	-0.138008	0.890234	NA	AT5G57780	sequence-specific DNA binding transcription factors	NA
CARHR271520	0.13675	-1.43463	6.21187	-0.230951	0.817353	NA	AT5G57785	unknown protein	NA
CARHR271530	0	NA	NA	NA	NA	NA	none	unknown protein	NA
CARHR271540	6.71815	0.598541	1.28085	0.467301	0.640284	NA	AT5G57800	Fatty acid hydroxylase superfamily	NA
CARHR271550	0	NA	NA	NA	NA	NA	AT5G57810	Senescence-associated protein-like protein	NA
CARHR271560	0	NA	NA	NA	NA	NA	none	Zinc ion binding protein	NA
CARHR271570	0	NA	NA	NA	NA	NA	AT5G57830	Protein of unknown function, DUF593"	NA
CARHR271580	0	NA	NA	NA	NA	NA	AT5G57840	HXXXD-type acyl-transferase family protein	NA
CARHR271600	6.31555	0.0370269	1.32591	0.0279256	0.977721	NA	AT5G57860	Ubiquitin family protein	NA
CARHR271620	0	NA	NA	NA	NA	NA	none	Histone acetyltransferase type B catalytic subunit, putative"	NA
CARHR271630	0.155081	1.96566	6.21792	0.316129	0.751905	NA	none	Eukaryotic initiation factor 4, eIF4-like protein"	NA
CARHR271640	0	NA	NA	NA	NA	NA	none	Ribosomal protein-like protein	NA
CARHR271650	0	NA	NA	NA	NA	NA	none	Ribosomal protein-like protein	NA
CARHR271660	0.158643	0.309813	6.23278	0.049707	0.960356	NA	AT5G57880	Multipolar spindle 1	NA
CARHR271680	0	NA	NA	NA	NA	NA	AT5G57887	unknown protein	NA
CARHR271690	0.536098	-0.966872	5.8604	-0.164984	0.868956	NA	AT5G57910	unknown protein	NA
CARHR271700	0.0775405	1.2716	6.23278	0.204018	0.838339	NA	AT5G57920	early nodulin-like protein 10	NA
CARHR271760	0	NA	NA	NA	NA	NA	none	DNA-directed RNA polymerases I, II, and III subunit RPABC1"	NA
CARHR271770	0	NA	NA	NA	NA	NA	AT5G57980	DNA-directed RNA polymerases I, II, and III subunit RPABC1"	NA
CARHR271790	5.962	-2.90774	1.26219	-2.30372	0.0212383	NA	AT5G58000	Reticulon family protein	NA
CARHR271800	5.61635	-1.59496	1.24285	-1.28332	0.199381	NA	AT5G58003	RNA polymerase II C-terminal domain phosphatase-like protein	NA
CARHR271810	1.99407	0.142892	2.25427	0.0633872	0.949458	NA	AT5G58005	Cytochrome c oxidase, subunit Vib family protein"	NA
CARHR271820	0	NA	NA	NA	NA	NA	AT5G58010	Transcription factor	NA
CARHR271860	0	NA	NA	NA	NA	NA	none	Glycerophosphoryl diester phosphodiesterase family protein	NA
CARHR271890	0	NA	NA	NA	NA	NA	AT5G58080	Response regulator 18	NA
CARHR271900	0	NA	NA	NA	NA	NA	none	Response regulator 18	NA
CARHR271910	1.91471	-3.77529	2.42526	-1.55665	0.119553	NA	AT5G58090	Glucan endo-1,3-beta-glucosidase, putative"	NA
CARHR271930	1.68692	-0.115115	2.23573	-0.0514887	0.958936	NA	AT5G58130	RNA-binding (RRM/RBD/RNP motifs) family protein	NA
CARHR271960	5.38193	1.87224	1.42231	1.31634	0.188061	NA	AT5G58150	Receptor-like protein kinase	NA
CARHR271980	0	NA	NA	NA	NA	NA	AT5G58170	Glycerophosphoryl diester phosphodiesterase family protein	NA
CARHR271990	6.57072	-1.4758	1.11117	-1.32814	0.184131	NA	AT5G58190	Yth domain-containing protein, putative"	NA
CARHR272000	0	NA	NA	NA	NA	NA	AT5G58200	Metallophosphoesterase	NA
CARHR272010	0.768799	-2.7128	4.67988	-0.579673	0.562135	NA	none	DNA binding protein	NA
CARHR272080	3.95635	1.56544	1.55227	1.00848	0.313222	NA	AT5G58280	B3 domain-containing protein	NA
CARHR272110	3.47759	-1.62934	1.90892	-0.853541	0.393359	NA	AT5G58300	receptor-like kinase 1	NA
CARHR272120	0	NA	NA	NA	NA	NA	AT5G58310	Methyl esterase 18	NA
CARHR272150	1.81005	-0.657629	2.35561	-0.279176	0.78011	NA	none	Myb-like HTH transcriptional regulator family protein	NA
CARHR272160	0	NA	NA	NA	NA	NA	none	Myb-like HTH transcriptional regulator family protein	NA
CARHR272170	0	NA	NA	NA	NA	NA	none	Myb-like HTH transcriptional regulator family protein	NA
CARHR272180	4.96525	2.80316	1.62976	1.71998	0.0854355	NA	AT5G58350	Kinase, putative"	NA
CARHR272190	0	NA	NA	NA	NA	NA	AT5G58360	ovate family protein 3	NA
CARHR272200	2.95135	-2.53945	2.02607	-1.25339	0.210065	NA	AT5G58370	GTP binding protein, putative"	NA
CARHR272210	0.784881	1.87456	4.66321	0.401989	0.687692	NA	AT5G58375	Methyltransferase-related protein	NA
CARHR272280	1.17697	0.953023	2.79892	0.340496	0.733483	NA	AT5G37055	Zinc finger HIT domain-containing protein 1	NA
CARHR272290	0	NA	NA	NA	NA	NA	AT5G37060	cation/H+ exchanger 24	NA
CARHR272310	3.19152	-1.804	1.58897	-1.13532	0.256239	NA	AT5G58480	Glucan endo-1,3-beta-glucosidase"	NA
CARHR272320	0	NA	NA	NA	NA	NA	AT5G58490	Cinnamoyl-CoA reductase family	NA
CARHR272330	1.04508	0.0462803	3.27778	0.0141194	0.988735	NA	AT5G58500	Protein of unknown function (DUF640)	NA
CARHR272360	0.985297	0.161797	4.45066	0.0363535	0.971	NA	AT5G58530	Glutaredoxin family protein	NA
CARHR272370	2.06324	1.10315	1.94262	0.567868	0.570125	NA	AT5G58540	Kinase family protein	NA
CARHR272390	0.420657	3.1483	5.48056	0.574449	0.565664	NA	AT5G58560	Phosphatidate cytidylyltransferase family protein	NA
CARHR272400	0.250828	-2.22242	6.17422	-0.359951	0.718883	NA	AT5G58570	unknown protein	NA
CARHR272410	0.82672	-0.8528	3.3318	-0.255958	0.797983	NA	AT5G58575	SAGA-associated factor 11	NA
CARHR272430	0	NA	NA	NA	NA	NA	AT5G58580	Ring finger protein, putative"	NA
CARHR272450	0	NA	NA	NA	NA	NA	none	Acyl-CoA N-acyltransferase with RING/FYVE/PHD-type zinc finger protein	NA
CARHR272460	0	NA	NA	NA	NA	NA	none	Acyl-CoA N-acyltransferase with RING/FYVE/PHD-type zinc finger protein	NA
CARHR272470	0	NA	NA	NA	NA	NA	none	PHD finger transcription factor, putative"	NA
CARHR272480	0	NA	NA	NA	NA	NA	AT5G58620	Zinc finger CCCH domain-containing protein	NA
CARHR272490	0	NA	NA	NA	NA	NA	AT5G58630	unknown protein	NA
CARHR272500	1.61723	-0.152886	2.38785	-0.0640268	0.948949	NA	AT5G58640	SelT-like protein	NA
CARHR272510	0.166972	2.20002	6.20304	0.354669	0.722838	NA	none	plant peptide containing sulfated tyrosine 1	NA
CARHR272520	0	NA	NA	NA	NA	NA	none	2-oxoglutarate (2OG) and Fe(II)-dependent oxygenase superfamily protein	NA
CARHR272530	0	NA	NA	NA	NA	NA	none	2-oxoglutarate (2OG) and Fe(II)-dependent oxygenase superfamily protein	NA
CARHR272540	0	NA	NA	NA	NA	NA	none	NAD dependent epimerase/dehydratase family protein	NA
CARHR272550	0	NA	NA	NA	NA	NA	none	2-oxoglutarate (2OG) and Fe(II)-dependent oxygenase superfamily protein	NA
CARHR272560	0	NA	NA	NA	NA	NA	none	Gibberellin 3-beta-hydroxylase	NA
CARHR272570	0.0834859	1.27155	6.23278	0.204011	0.838345	NA	none	2-oxoglutarate (2OG) and Fe(II)-dependent oxygenase superfamily protein	NA
CARHR272590	0.310073	-2.59779	6.16146	-0.421619	0.673303	NA	AT5G58680	U-box domain-containing protein	NA
CARHR272610	4.69528	0.53834	1.43052	0.376324	0.706676	NA	AT5G58700	1-phosphatidylinositol-4,5-bisphosphate phosphodiesterase"	NA
CARHR272630	6.0539	-1.13539	1.14205	-0.994169	0.320141	NA	AT5G58720	Smr (Small MutS Related) domain-containing protein	NA
CARHR272640	0	NA	NA	NA	NA	NA	AT5G58730	pfkB-like carbohydrate kinase family protein	NA
CARHR272650	5.21505	-0.021274	1.30809	-0.0162634	0.987024	NA	AT5G58740	NudC domain-containing protein	NA
CARHR272660	0	NA	NA	NA	NA	NA	AT5G58750	Progesterone 5-beta-reductase, putative"	NA
CARHR272670	0.570951	-0.511091	3.95587	-0.129198	0.897201	NA	AT5G58760	Damaged DNA-binding 2	NA
CARHR272680	2.66523	2.67513	1.90573	1.40373	0.1604	NA	AT5G58770	Undecaprenyl pyrophosphate synthase	NA
CARHR272690	0	NA	NA	NA	NA	NA	none	Dehydrodolichyl diphosphate synthase 3	NA
CARHR272700	0	NA	NA	NA	NA	NA	AT5G58780	Undecaprenyl pyrophosphate synthase	NA
CARHR272710	0	NA	NA	NA	NA	NA	AT5G58782	Undecaprenyl pyrophosphate synthase	NA
CARHR272720	0	NA	NA	NA	NA	NA	AT5G58784	Undecaprenyl pyrophosphate synthase	NA
CARHR272730	0	NA	NA	NA	NA	NA	AT5G58787	RING finger protein	NA
CARHR272740	0.323509	0.689604	6.18608	0.111477	0.911238	NA	AT5G58800	Flavoprotein wrbA, putative"	NA
CARHR272750	0	NA	NA	NA	NA	NA	none	Subtilisin-like serine protease	NA
CARHR272760	0	NA	NA	NA	NA	NA	none	Subtilisin-like serine protease	NA
CARHR272770	0	NA	NA	NA	NA	NA	AT5G58840	Subtilisin-like serine protease	NA
CARHR272780	0	NA	NA	NA	NA	NA	AT5G58850	Myb domain protein 119	NA
CARHR272790	0.155037	-1.5952	6.20231	-0.257194	0.797029	NA	AT5G58860	Cytochrome P450	NA
CARHR272810	0.195715	2.26286	6.19991	0.364982	0.715125	NA	none	LOCATED IN: thylakoid, chloroplast thylakoid membrane, chloroplast, chloroplast envelope	NA
CARHR272820	0	NA	NA	NA	NA	NA	AT5G58880	unknown protein	NA
CARHR272830	0	NA	NA	NA	NA	NA	AT5G58890	Agamous-like MADS-box protein	NA
CARHR272840	0.23495	-2.19554	6.17458	-0.355576	0.722158	NA	AT5G58900	Myb family transcription factor	NA
CARHR272850	0.0990474	1.2716	6.23278	0.204018	0.838339	NA	AT5G58910	Laccase 16	NA
CARHR272860	0	NA	NA	NA	NA	NA	AT5G58920	unknown protein	NA
CARHR272870	3.66491	-1.44666	1.4632	-0.988695	0.322812	NA	AT5G58930	Protein of unknown function (DUF740)	NA
CARHR272900	0	NA	NA	NA	NA	NA	none	Disease resistance protein (TIR-NBS-LRR class) family	NA
CARHR272920	0	NA	NA	NA	NA	NA	none	Disease resistance protein (TIR-NBS-LRR class) family	NA
CARHR272930	0	NA	NA	NA	NA	NA	none	Protein of unknown function (DUF626)	NA
CARHR272940	0.842372	-2.80952	3.17868	-0.883866	0.376769	NA	AT5G41730	Protein kinase-like protein	NA
CARHR272950	0	NA	NA	NA	NA	NA	none	F-box protein-like protein	NA
CARHR272960	0	NA	NA	NA	NA	NA	none	RNA-binding (RRM/RBD/RNP motifs) family protein	NA
CARHR272980	0	NA	NA	NA	NA	NA	AT5G41680	Kinase family protein	NA
CARHR272990	0	NA	NA	NA	NA	NA	none	Ubiquitin-protein ligase, putative"	NA
CARHR273000	0	NA	NA	NA	NA	NA	AT5G59530	1-aminocyclopropane-1-carboxylate oxidase-like protein	NA
CARHR273020	0.161616	2.15819	6.20545	0.347789	0.727999	NA	AT5G59560	sensitivity to red light reduced protein (SRR1)	NA
CARHR273030	0	NA	NA	NA	NA	NA	AT5G59570	response regulator 1	NA
CARHR273040	3.43909	-2.29312	1.9918	-1.15128	0.249619	NA	AT5G59590	UDP-Glycosyltransferase superfamily protein	NA
CARHR273050	0	NA	NA	NA	NA	NA	none	UDP-Glycosyltransferase superfamily protein	NA
CARHR273060	0	NA	NA	NA	NA	NA	none	UDP-Glycosyltransferase superfamily protein	NA
CARHR273070	0	NA	NA	NA	NA	NA	none	UDP-Glycosyltransferase superfamily protein	NA
CARHR273080	0.993589	1.50515	2.88158	0.522336	0.601437	NA	AT5G59600	Pentatricopeptide repeat-containing protein	NA
CARHR273090	3.77608	3.25905	1.8821	1.73161	0.0833437	NA	AT5G59610	Chaperone protein DNAj, putative"	NA
CARHR273100	0	NA	NA	NA	NA	NA	none	NAC domain protein,"	NA
CARHR273110	0	NA	NA	NA	NA	NA	none	SKP1-like protein	NA
CARHR273130	0.388634	0.900579	4.81057	0.187208	0.851497	NA	AT5G59650	Protein kinase-like protein	NA
CARHR273140	0	NA	NA	NA	NA	NA	none	Leucine-rich repeat protein kinase family protein	NA
CARHR273150	0	NA	NA	NA	NA	NA	none	Leucine-rich repeat protein kinase-like protein	NA
CARHR273160	0	NA	NA	NA	NA	NA	none	Leucine-rich repeat protein kinase family protein	NA
CARHR273170	0.0683748	-0.6519	6.23278	-0.104592	0.916699	NA	none	Kinase-like protein	NA
CARHR273180	0	NA	NA	NA	NA	NA	none	Ulp1 protease family protein	NA
CARHR273190	0	NA	NA	NA	NA	NA	none	Leucine-rich repeat protein kinase family protein	NA
CARHR273200	0	NA	NA	NA	NA	NA	none	Kinase-like protein	NA
CARHR273210	0	NA	NA	NA	NA	NA	none	Protein kinase-like protein	NA
CARHR273220	0	NA	NA	NA	NA	NA	AT5G59670	Protein kinase-like protein	NA
CARHR273230	0.168001	-1.61414	6.20214	-0.260255	0.794667	NA	AT5G59680	Protein kinase-like protein	NA
CARHR273240	0	NA	NA	NA	NA	NA	none	Kinase-like protein	NA
CARHR273250	0	NA	NA	NA	NA	NA	none	Kinase-like protein	NA
CARHR273270	0	NA	NA	NA	NA	NA	AT5G59700	Protein kinase superfamily protein	NA
CARHR273290	0	NA	NA	NA	NA	NA	none	Protein of unknown function (DUF784)	NA
CARHR273300	0	NA	NA	NA	NA	NA	AT5G59720	18.2 kDa class I heat shock protein	NA
CARHR273310	3.74094	0.541933	1.43152	0.378571	0.705006	NA	AT5G59730	Exocyst subunit exo70 family protein H7	NA
CARHR273330	0.943245	2.3889	3.26647	0.73134	0.464572	NA	AT5G59750	Riboflavin biosynthesis protein ribBA	NA
CARHR273340	0	NA	NA	NA	NA	NA	AT5G59760	Protein of unknown function (DUF1635)	NA
CARHR273350	0.523257	-0.862865	5.03485	-0.171379	0.863926	NA	AT5G59770	3-hydroxyacyl-CoA dehydratase 2	NA
CARHR273370	4.56185	-1.79315	1.58506	-1.13128	0.257938	NA	AT5G59790	Domain of unknown function (DUF966)	NA
CARHR273380	0	NA	NA	NA	NA	NA	AT5G59800	Methyl-CpG-binding domain 7	NA
CARHR273390	0	NA	NA	NA	NA	NA	AT5G59810	Subtilisin-like serine protease	NA
CARHR273400	2.52512	3.82077	2.24855	1.69921	0.0892787	NA	AT5G59820	Zinc finger family protein	NA
CARHR273430	0.0627071	-0.6519	6.23278	-0.104592	0.916699	NA	AT5G59845	Gibberellin-regulated family protein	NA
CARHR273450	0	NA	NA	NA	NA	NA	none	Glycine-rich RNA-binding protein, putative"	NA
CARHR273460	0	NA	NA	NA	NA	NA	none	Histone H2A	NA
CARHR273470	0	NA	NA	NA	NA	NA	none	RNA binding protein	NA
CARHR273480	0	NA	NA	NA	NA	NA	AT5G59870	Histone H2A	NA
CARHR273490	4.59795	1.67521	1.33866	1.25141	0.210787	NA	none	actin depolymerizing factor 3	NA
CARHR273500	1.64215	1.3944	3.38367	0.412096	0.680269	NA	AT5G59890	actin depolymerizing factor 4	NA
CARHR273530	0	NA	NA	NA	NA	NA	none	Cysteine/histidine-rich C1 domain-containing protein	NA
CARHR273540	0	NA	NA	NA	NA	NA	none	Cysteine/histidine-rich C1 domain-containing protein	NA
CARHR273550	0	NA	NA	NA	NA	NA	AT5G59920	Cysteine/histidine-rich C1 domain-containing protein	NA
CARHR273560	0	NA	NA	NA	NA	NA	none	Cysteine/histidine-rich C1 domain-containing protein	NA
CARHR273570	0	NA	NA	NA	NA	NA	none	Cysteine/histidine-rich C1 domain-containing protein	NA
CARHR273600	0.492276	-0.563549	5.11971	-0.110074	0.91235	NA	none	unknown protein	NA
CARHR273610	0.159855	2.14415	6.20627	0.345481	0.729732	NA	none	Histone H4	NA
CARHR273620	3.57032	-4.2736	1.7051	-2.50636	0.0121981	NA	AT5G59980	Ribonuclease P subunit Rpp30	NA
CARHR273630	2.32937	-4.36913	2.64823	-1.64983	0.0989772	NA	AT5G59990	CCT motif family protein	NA
CARHR273640	0.44752	-0.528629	4.59027	-0.115163	0.908316	NA	AT5G60010	Respiratory burst oxidase, putative"	NA
CARHR273680	0	NA	NA	NA	NA	NA	AT5G60060	F-box family protein	NA
CARHR273690	0	NA	NA	NA	NA	NA	AT5G60070	Ankyrin repeat family protein	NA
CARHR273700	0	NA	NA	NA	NA	NA	none	Kinase family protein	NA
CARHR273710	0	NA	NA	NA	NA	NA	none	Protein kinase family protein	NA
CARHR273720	0	NA	NA	NA	NA	NA	none	Kinase family protein	NA
CARHR273740	0	NA	NA	NA	NA	NA	none	Protein yippee-like protein	NA
CARHR273750	0	NA	NA	NA	NA	NA	none	pumilio 18	NA
CARHR273770	0	NA	NA	NA	NA	NA	none	AP2/B3-like transcriptional factor family protein	NA
CARHR273780	0	NA	NA	NA	NA	NA	none	AP2/B3-like transcriptional factor family protein	NA
CARHR273790	0	NA	NA	NA	NA	NA	AT5G60142	AP2/B3-like transcriptional factor family protein	NA
CARHR273800	0.157432	-1.61493	6.2012	-0.260421	0.794539	NA	AT5G60150	unknown protein	NA
CARHR273830	3.8151	1.05368	1.28875	0.817601	0.413585	NA	AT5G60170	CCR4-NOT transcription complex subunit 4	NA
CARHR273840	0	NA	NA	NA	NA	NA	none	RING zinc finger-containing protein	NA
CARHR273850	0	NA	NA	NA	NA	NA	none	RNA binding (RRM/RBD/RNP motifs) family protein	NA
CARHR273860	0	NA	NA	NA	NA	NA	none	pumilio 18	NA
CARHR273870	0	NA	NA	NA	NA	NA	AT5G60190	Sentrin-specific protease	NA
CARHR273880	0	NA	NA	NA	NA	NA	AT5G60200	Dof zinc finger protein 12	NA
CARHR273890	1.42171	-3.14448	2.90813	-1.08127	0.279576	NA	AT5G60210	Interactor of constitutive active ROPs 3	NA
CARHR273900	0.290459	-2.39144	6.16832	-0.387698	0.698239	NA	AT5G60220	Similarity to senescence-associated protein	NA
CARHR273910	0	NA	NA	NA	NA	NA	none	tRNA-splicing endonuclease subunit Sen2-2	NA
CARHR273920	3.9121	1.07071	1.36333	0.785366	0.432239	NA	AT5G60250	RING/U-box protein with C6HC-type zinc finger domain	NA
CARHR273930	0.301278	0.220821	6.05827	0.0364495	0.970924	NA	none	Lectin-like receptor kinase 7	NA
CARHR273940	0	NA	NA	NA	NA	NA	none	Kinase, putative"	NA
CARHR273960	0	NA	NA	NA	NA	NA	AT5G60280	Kinase, putative"	NA
CARHR273980	0	NA	NA	NA	NA	NA	none	Lectin protein kinase family protein	NA
CARHR273990	0	NA	NA	NA	NA	NA	AT5G60330	unknown protein	NA
CARHR274000	1.28955	-3.24115	2.60509	-1.24416	0.213441	NA	AT5G60335	MaoC-like dehydratase	NA
CARHR274010	0	NA	NA	NA	NA	NA	AT5G60340	Adenylate kinase isoenzyme, putative"	NA
CARHR274020	0	NA	NA	NA	NA	NA	none	Ubiquitin-conjugating enzyme 31	NA
CARHR274050	0	NA	NA	NA	NA	NA	AT5G60380	Protein of Unknown Function (DUF239)	NA
CARHR274060	0	NA	NA	NA	NA	NA	none	Elongation factor 1-alpha	NA
CARHR274080	0	NA	NA	NA	NA	NA	none	Elongation factor 1-alpha	NA
CARHR274100	0	NA	NA	NA	NA	NA	AT5G60440	MADS-box transcription factor	NA
CARHR274130	0	NA	NA	NA	NA	NA	none	Zinc finger protein-like	NA
CARHR274140	0	NA	NA	NA	NA	NA	none	Zinc finger protein-like	NA
CARHR274150	0	NA	NA	NA	NA	NA	none	Plant self-incompatibility protein S1 family	NA
CARHR274170	0	NA	NA	NA	NA	NA	AT5G60510	Undecaprenyl pyrophosphate synthase	NA
CARHR274180	0	NA	NA	NA	NA	NA	AT5G60520	Late embryogenesis abundant protein-like protein	NA
CARHR274190	0	NA	NA	NA	NA	NA	AT5G60530	Late embryogenesis abundant protein-like protein	NA
CARHR274220	0	NA	NA	NA	NA	NA	none	Defensin-like (DEFL) family protein	NA
CARHR274230	0	NA	NA	NA	NA	NA	AT5G60570	Kelch repeat-containing protein	NA
CARHR274250	0.278903	3.24017	6.19907	0.522687	0.601192	NA	AT5G60590	tRNA threonylcarbamoyladenosine biosynthesis protein RimN	NA
CARHR274270	0	NA	NA	NA	NA	NA	AT5G60610	F-box family protein	NA
CARHR274280	0	NA	NA	NA	NA	NA	none	FBD-associated F-box protein	NA
CARHR274290	0	NA	NA	NA	NA	NA	AT5G60615	Defensin-like (DEFL) family protein	NA
CARHR274310	0	NA	NA	NA	NA	NA	none	Hydroxyproline-rich glycoprotein family protein	NA
CARHR274330	0	NA	NA	NA	NA	NA	AT5G60650	unknown protein	NA
CARHR274350	2.20342	1.51772	2.67904	0.566514	0.571044	NA	AT5G60670	60S ribosomal protein L12	NA
CARHR274390	2.66191	-2.97902	2.13398	-1.39599	0.162717	NA	AT5G60710	Inter-alpha-trypsin inhibitor heavy chain H3	NA
CARHR274410	0.245617	1.19644	6.20545	0.192806	0.847111	NA	AT5G60730	ATPase	NA
CARHR274420	0.264821	-2.26687	6.1726	-0.367247	0.713435	NA	AT5G60740	ABC transporter G family member	NA
CARHR274440	0	NA	NA	NA	NA	NA	AT5G60760	2-phosphoglycerate kinase-related protein	NA
CARHR274450	0	NA	NA	NA	NA	NA	AT5G60770	nitrate transporter 2.4	NA
CARHR274460	0	NA	NA	NA	NA	NA	AT5G60780	nitrate transporter 2.3	NA
CARHR274480	0.125414	-1.27901	6.21986	-0.205634	0.837077	NA	AT5G60800	Heavy metal transport/detoxification superfamily protein	NA
CARHR274490	0	NA	NA	NA	NA	NA	AT5G60810	Root meristem growth factor 1	NA
CARHR274500	0	NA	NA	NA	NA	NA	AT5G60820	RING/U-box superfamily protein	NA
CARHR274510	0	NA	NA	NA	NA	NA	AT5G60830	Basic leucine-zipper 70	NA
CARHR274520	0	NA	NA	NA	NA	NA	none	unknown protein	NA
CARHR274540	0	NA	NA	NA	NA	NA	AT5G60860	Ras-related protein Rab-25	NA
CARHR274560	0	NA	NA	NA	NA	NA	AT5G60880	Breaking of asymmetry in the stomatal lineage protein	NA
CARHR274570	0.755058	0.382466	4.61834	0.0828145	0.933999	NA	AT5G60890	myb domain protein 34	NA
CARHR274580	0	NA	NA	NA	NA	NA	AT5G60900	receptor-like protein kinase 1	NA
CARHR274630	3.45843	-1.16477	2.10001	-0.554649	0.579135	NA	AT5G60950	Protein COBRA, putative"	NA
CARHR274650	0	NA	NA	NA	NA	NA	none	ECA1 gametogenesis related family protein	NA
CARHR274660	0.0799276	1.27155	6.23278	0.204011	0.838345	NA	AT5G60970	TCP family transcription factor containing protein	NA
CARHR274670	0	NA	NA	NA	NA	NA	none	ECA1 gametogenesis related family protein	NA
CARHR274680	0	NA	NA	NA	NA	NA	none	ECA1 gametogenesis related family protein	NA
CARHR274740	0.0990474	1.2716	6.23278	0.204018	0.838339	NA	AT5G61030	RNA binding protein-like protein	NA
CARHR274750	0.272355	-2.75972	6.19245	-0.445659	0.655844	NA	AT5G61040	unknown protein	NA
CARHR274770	0	NA	NA	NA	NA	NA	AT5G61070	Histone deacetylase 5	NA
CARHR274780	0	NA	NA	NA	NA	NA	AT5G61090	Polynucleotidyl transferase, ribonuclease H-like superfamily protein"	NA
CARHR274790	0	NA	NA	NA	NA	NA	none	RING/FYVE/PHD zinc finger-related protein	NA
CARHR274800	0	NA	NA	NA	NA	NA	none	zinc ion binding	NA
CARHR274810	0	NA	NA	NA	NA	NA	AT5G61120	BEST Arabidopsis thaliana protein match is: Polynucleotidyl transferase, ribonuclease H-like superfamily protein"	NA
CARHR274820	5.10835	-0.912119	1.3851	-0.658524	0.510201	NA	AT5G61130	glucan endo-1,3-beta-glucosidase-like protein 3"	NA
CARHR274850	0	NA	NA	NA	NA	NA	none	anthocyanin 5-aromatic acyltransferase 1	NA
CARHR274860	0	NA	NA	NA	NA	NA	AT5G61160	HXXXD-type acyl-transferase family protein	NA
CARHR274870	0	NA	NA	NA	NA	NA	none	sulfotransferase 17	NA
CARHR274880	0	NA	NA	NA	NA	NA	none	HXXXD-type acyl-transferase family protein	NA
CARHR274890	0	NA	NA	NA	NA	NA	none	HXXXD-type acyl-transferase family protein	NA
CARHR274910	0	NA	NA	NA	NA	NA	AT5G61180	Putative endonuclease or glycosyl hydrolase	NA
CARHR274920	0	NA	NA	NA	NA	NA	none	Putative endonuclease or glycosyl hydrolase	NA
CARHR274930	0	NA	NA	NA	NA	NA	AT5G61190	Putative endonuclease or glycosyl hydrolase	NA
CARHR274940	0	NA	NA	NA	NA	NA	AT5G61200	Putative endonuclease or glycosyl hydrolase	NA
CARHR274950	0	NA	NA	NA	NA	NA	none	Putative endonuclease or glycosyl hydrolase	NA
CARHR274970	1.40855	-1.20844	2.68379	-0.450273	0.652514	NA	none	LYR motif-containing protein 4B	NA
CARHR274980	0.923653	-3.09431	2.91136	-1.06284	0.287855	NA	AT5G61230	Ankyrin repeat family protein	NA
CARHR275010	0	NA	NA	NA	NA	NA	AT5G61260	Plant calmodulin-binding protein-related	NA
CARHR275020	5.66598	-0.786719	1.46992	-0.535211	0.592504	NA	AT5G61270	Transcription factor	NA
CARHR275030	0	NA	NA	NA	NA	NA	AT5G61280	Remorin family protein	NA
CARHR275040	5.72451	3.43674	1.27934	2.68634	0.00722387	NA	none	Flavin-containing monooxygenase family protein	NA
CARHR275060	0	NA	NA	NA	NA	NA	none	unknown protein	NA
CARHR275070	0.497619	-0.7685	6.02311	-0.127592	0.898472	NA	AT5G61310	Cytochrome c oxidase subunit Vc family protein	NA
CARHR275080	0	NA	NA	NA	NA	NA	AT5G61320	Cytochrome P450 superfamily protein	NA
CARHR275090	1.85727	0.458684	2.42106	0.189456	0.849736	NA	AT5G61330	Protein BFR2, putative"	NA
CARHR275100	1.42705	-0.0771177	2.63189	-0.0293013	0.976624	NA	AT5G61340	unknown protein	NA
CARHR275110	1.003	1.13958	2.92504	0.389595	0.696836	NA	AT5G61350	Protein kinase superfamily protein	NA
CARHR275120	0	NA	NA	NA	NA	NA	AT5G61360	unknown protein	NA
CARHR275130	0	NA	NA	NA	NA	NA	AT5G61370	Pentatricopeptide repeat-containing protein, putative"	NA
CARHR275160	6.37213	2.19953	1.35096	1.62812	0.103499	NA	AT5G61400	Pentatricopeptide repeat-containing protein	NA
CARHR275190	0	NA	NA	NA	NA	NA	AT5G61430	NAC domain containing protein 100	NA
CARHR275200	0.449986	-3.03288	6.10868	-0.496487	0.619551	NA	AT5G61440	Thioredoxin family protein	NA
CARHR275230	0.0627071	-0.6519	6.23278	-0.104592	0.916699	NA	none	Germacrene A synthase	NA
CARHR275240	0	NA	NA	NA	NA	NA	AT5G61470	Zinc finger family protein	NA
CARHR275260	0.522726	2.19146	4.07733	0.537474	0.59094	NA	AT5G61490	Uncharacterised conserved protein (UCP012943)	NA
CARHR275290	0	NA	NA	NA	NA	NA	AT5G61520	Sugar transporter, putative"	NA
CARHR275320	0.590184	-0.347033	4.43992	-0.0781621	0.937699	NA	AT5G61550	Kinase family protein	NA
CARHR275340	0.168001	-1.61414	6.20214	-0.260255	0.794667	NA	AT5G61570	Receptor-like kinase	NA
CARHR275350	0	NA	NA	NA	NA	NA	none	Unknown protein	NA
CARHR275360	0	NA	NA	NA	NA	NA	none	Pentatricopeptide repeat-containing protein, putative"	NA
CARHR275390	3.13383	1.274	2.14009	0.595304	0.55164	NA	AT5G61600	Ethylene-responsive transcription factor	NA
CARHR275400	0	NA	NA	NA	NA	NA	none	Oleosin-like protein	NA
CARHR275410	0	NA	NA	NA	NA	NA	none	Oleosin-like protein	NA
CARHR275420	0	NA	NA	NA	NA	NA	AT5G61620	Myb family transcription factor	NA
CARHR275430	0	NA	NA	NA	NA	NA	AT5G61630	unknown protein	NA
CARHR275440	0.521177	1.20739	5.01458	0.240775	0.809729	NA	AT5G61640	Peptide methionine sulfoxide reductase MsrA	NA
CARHR275450	0	NA	NA	NA	NA	NA	AT5G61650	CYCLIN P4	NA
CARHR275460	5.85978	-2.8046	1.80234	-1.55609	0.119687	NA	AT5G61660	Unknown protein	NA
CARHR275480	0	NA	NA	NA	NA	NA	AT5G61680	Pectinesterase family protein	NA
CARHR275490	0.13675	-1.43463	6.21187	-0.230951	0.817353	NA	AT5G61730	ATP-binding cassette transporter subfamily A	NA
CARHR275500	0.0787158	-0.6519	6.23278	-0.104592	0.916699	NA	AT5G61740	ABC transporter A family member	NA
CARHR275510	0	NA	NA	NA	NA	NA	AT5G61750	Germin-like protein 7	NA
CARHR275520	0	NA	NA	NA	NA	NA	AT5G61760	Inositol polyphosphate 6-/3-/5-kinase	NA
CARHR275560	0.168001	-1.61414	6.20214	-0.260255	0.794667	NA	AT5G61800	Pentatricopeptide repeat-containing protein, putative"	NA
CARHR275570	0	NA	NA	NA	NA	NA	AT5G61810	Mitochondrial substrate carrier family protein	NA
CARHR275590	5.48374	-2.49201	1.32524	-1.88042	0.0600508	NA	AT5G61830	NAD(P)-binding Rossmann-fold superfamily protein	NA
CARHR275610	0	NA	NA	NA	NA	NA	none	Exostosin family protein	NA
CARHR275620	0.164294	2.17922	6.20423	0.351248	0.725402	NA	AT5G61850	LEAFY-like protein	NA
CARHR275630	0.310162	2.95279	6.16986	0.478583	0.632235	NA	AT5G61865	unknown protein	NA
CARHR275640	0	NA	NA	NA	NA	NA	AT5G61880	Mitochondrial import inner membrane translocase subunit TIM16	NA
CARHR275650	0	NA	NA	NA	NA	NA	AT5G61890	Ethylene-responsive transcription factor	NA
CARHR275680	0	NA	NA	NA	NA	NA	AT5G61920	unknown protein	NA
CARHR275690	1.28551	-0.181288	2.59673	-0.0698141	0.944342	NA	AT5G61930	APO protein 3, mitochondrial"	NA
CARHR275700	0	NA	NA	NA	NA	NA	none	Cytochrome P450 superfamily protein	NA
CARHR275710	0	NA	NA	NA	NA	NA	none	Ubiquitin carboxyl-terminal hydrolase-related protein	NA
CARHR275720	0	NA	NA	NA	NA	NA	AT5G61950	Ubiquitin carboxyl-terminal hydrolase-related protein	NA
CARHR275730	0	NA	NA	NA	NA	NA	none	Ubiquitin carboxyl-terminal hydrolase-related protein	NA
CARHR275740	0	NA	NA	NA	NA	NA	none	Ubiquitin carboxyl-terminal hydrolase-related protein	NA
CARHR275770	5.02629	0.350692	1.4542	0.241158	0.809432	NA	none	Signal recognition particle 68 kDa protein, putative"	NA
CARHR275810	0	NA	NA	NA	NA	NA	AT5G62020	Heat stress transcription factor B-2b	NA
CARHR275820	3.20135	-2.51922	1.52916	-1.64745	0.099465	NA	AT5G62030	Diphthamide biosynthesis protein 1	NA
CARHR275830	0	NA	NA	NA	NA	NA	AT5G62040	Terminal flowering 1-like protein 4	NA
CARHR275850	0	NA	NA	NA	NA	NA	AT5G62065	Non-specific lipid-transfer protein	NA
CARHR275860	1.98699	-0.71989	2.20732	-0.326137	0.74432	NA	AT5G62070	IQ-domain 23	NA
CARHR275870	0	NA	NA	NA	NA	NA	AT5G62080	Bifunctional inhibitor/lipid-transfer protein/seed storage 2S albumin superfamily protein	NA
CARHR275890	0	NA	NA	NA	NA	NA	AT5G62100	BAG family molecular chaperone regulator 2	NA
CARHR275900	1.34138	-1.12771	2.94523	-0.382894	0.701798	NA	AT5G62130	Post-GPI attachment to proteins factor	NA
CARHR275910	0.564149	-0.649345	3.90231	-0.1664	0.867842	NA	AT5G62140	unknown protein	NA
CARHR275920	0.310118	0.0606268	6.18738	0.00979847	0.992182	NA	AT5G62150	Peptidoglycan-binding LysM domain-containing protein	NA
CARHR275930	0	NA	NA	NA	NA	NA	AT5G62160	Zinc transporter	NA
CARHR275940	0	NA	NA	NA	NA	NA	AT5G62165	MADS-box transcription factor 2	NA
CARHR275950	0.125414	-1.27901	6.21986	-0.205634	0.837077	NA	none	MADS-box transcription factor 2	NA
CARHR275960	1.62246	1.03105	2.95927	0.348413	0.72753	NA	AT5G62170	unknown protein	NA
CARHR275970	0.86101	4.11069	3.32851	1.235	0.216832	NA	AT5G62180	Gibberellin receptor GID1, putative"	NA
CARHR275990	0.262164	-3.02349	6.19891	-0.487746	0.62573	NA	AT5G62200	Similarity to embryo-specific protein 3	NA
CARHR276010	6.1288	-4.03935	1.53062	-2.63902	0.00831456	NA	AT5G62230	Receptor-like protein kinase	NA
CARHR276020	0	NA	NA	NA	NA	NA	AT5G62240	Cell cycle regulated microtubule associated protein	NA
CARHR276030	0	NA	NA	NA	NA	NA	AT5G62250	Microtubule associated protein family protein	NA
CARHR276040	0.978975	0.19477	4.42861	0.04398	0.96492	NA	AT5G62260	AT hook motif DNA-binding protein	NA
CARHR276060	0	NA	NA	NA	NA	NA	AT5G62280	Protein of unknown function (DUF1442)	NA
CARHR276070	1.97444	-4.17684	2.21339	-1.88708	0.05915	NA	AT5G62290	Methylosome subunit pICln, putative"	NA
CARHR276090	0	NA	NA	NA	NA	NA	AT3G45030	30S ribosomal protein S10	NA
CARHR276110	0	NA	NA	NA	NA	NA	AT5G62320	myb domain protein 99	NA
CARHR276120	0	NA	NA	NA	NA	NA	AT5G62340	Plant invertase/pectin methylesterase inhibitor superfamily protein	NA
CARHR276140	6.30231	0.209528	1.15217	0.181856	0.855696	NA	AT5G62360	Plant invertase/pectin methylesterase inhibitor superfamily protein	NA
CARHR276150	0.157432	-1.61493	6.2012	-0.260421	0.794539	NA	AT5G62370	Pentatricopeptide repeat-containing protein	NA
CARHR276160	4.4248	-1.89521	1.58737	-1.19393	0.232504	NA	AT5G62380	NAC-domain protein 101	NA
CARHR276180	0	NA	NA	NA	NA	NA	AT5G62400	unknown protein	NA
CARHR276200	0	NA	NA	NA	NA	NA	AT5G62510	F-box family protein	NA
CARHR276210	1.27809	-4.988	2.84259	-1.75474	0.0793037	NA	AT5G62420	Reductase 1	NA
CARHR276230	0.883332	0.419935	3.53528	0.118784	0.905446	NA	AT5G62430	Dof zinc finger protein	NA
CARHR276240	3.9359	-1.5578	1.37501	-1.13294	0.25724	NA	AT5G62440	Protein of unknown function (DUF3223)	NA
CARHR276270	0.158643	0.309813	6.23278	0.049707	0.960356	NA	AT5G62480	Glutathione s-transferase, putative"	NA
CARHR276280	0	NA	NA	NA	NA	NA	AT5G62490	HVA22 homologue B	NA
CARHR276300	0	NA	NA	NA	NA	NA	AT5G62520	similar to RCD one 5	NA
CARHR276320	0.198095	2.27846	6.19907	0.367549	0.71321	NA	AT5G62540	Ubiquitin-conjugating enzyme 29	NA
CARHR276330	0.0968197	-0.6519	6.23278	-0.104592	0.916699	NA	none	unknown protein	NA
CARHR276360	0	NA	NA	NA	NA	NA	AT5G62575	unknown protein	NA
CARHR276410	0	NA	NA	NA	NA	NA	AT5G62660	F-box family protein	NA
CARHR276420	0	NA	NA	NA	NA	NA	none	F-box family protein	NA
CARHR276430	0	NA	NA	NA	NA	NA	none	F-box family protein	NA
CARHR276440	2.17635	-0.338804	2.0439	-0.165763	0.868343	NA	AT5G62630	Hedgehog-interacting protein	NA
CARHR276500	0	NA	NA	NA	NA	NA	AT5G62710	Receptor-like protein kinase	NA
CARHR276520	4.67898	0.767065	1.43351	0.535095	0.592584	NA	AT5G62730	Major facilitator superfamily protein	NA
CARHR276540	0	NA	NA	NA	NA	NA	AT5G62750	Unknown protein	NA
CARHR276560	0	NA	NA	NA	NA	NA	AT5G62770	Protein of unknown function (DUF1645)	NA
CARHR276580	0	NA	NA	NA	NA	NA	AT5G62800	Ubiquitin-protein ligase, putative"	NA
CARHR276590	3.46558	1.97469	1.81387	1.08866	0.276303	NA	AT5G62810	Peroxisomal membrane protein PEX14	NA
CARHR276600	4.40422	1.60562	1.31134	1.22441	0.220797	NA	AT5G62820	CASP-like protein	NA
CARHR276610	0.536842	-1.13556	4.93215	-0.230237	0.817907	NA	none	RING/U-box superfamily protein	NA
CARHR276630	0.195715	2.26286	6.19991	0.364982	0.715125	NA	AT5G62850	Bidirectional sugar transporter N3	NA
CARHR276640	0	NA	NA	NA	NA	NA	none	F-box family protein	NA
CARHR276650	0	NA	NA	NA	NA	NA	AT5G62860	F-box family protein	NA
CARHR276710	6.72116	-0.558418	1.00632	-0.554909	0.578957	NA	AT5G62900	unknown protein	NA
CARHR276720	0.125414	-1.27901	6.21986	-0.205634	0.837077	NA	AT5G62910	CCR4-NOT transcription complex subunit	NA
CARHR276730	6.65777	-0.204929	1.2982	-0.157856	0.87457	NA	AT5G62920	Response regulator 6	NA
CARHR276760	0	NA	NA	NA	NA	NA	AT5G62950	RNA polymerase II, Rpb4, core protein"	NA
CARHR276780	0	NA	NA	NA	NA	NA	none	Unknown protein	NA
CARHR276790	0	NA	NA	NA	NA	NA	AT5G62980	Dihydroneopterin aldolase	NA
CARHR276800	1.00919	-5.42338	3.10457	-1.7469	0.0806544	NA	AT5G62990	Ubiquitin carboxyl-terminal hydrolase family protein	NA
CARHR276810	0.631603	0.675873	4.21489	0.160354	0.872602	NA	AT5G63000	Mitochondrial import inner membrane translocase subunit Tim17/Tim22/Tim23 family protein	NA
CARHR276820	2.88464	-1.53624	1.65315	-0.929276	0.352746	NA	AT5G63010	WD-40 repeat family protein	NA
CARHR276870	0	NA	NA	NA	NA	NA	AT5G63085	Plant thionin family protein	NA
CARHR276880	0	NA	NA	NA	NA	NA	AT5G63070	30S ribosomal protein S19	NA
CARHR276890	0.712887	5.61512	4.55551	1.2326	0.217725	NA	AT5G63080	JmjC domain-containing protein	NA
CARHR276900	0	NA	NA	NA	NA	NA	none	Plant thionin family protein	NA
CARHR276910	0	NA	NA	NA	NA	NA	none	Plant thionin family protein	NA
CARHR276920	0.0808081	1.27155	6.23278	0.204011	0.838345	NA	AT5G63090	LOB domain protein 1	NA
CARHR276940	0	NA	NA	NA	NA	NA	AT5G63100	S-adenosyl-L-methionine-dependent methyltransferase domain-containing protein	NA
CARHR276960	0	NA	NA	NA	NA	NA	AT5G63130	Octicosapeptide/Phox/Bem1p domain-containing protein kinase	NA
CARHR276970	0	NA	NA	NA	NA	NA	AT5G63135	unknown protein	NA
CARHR276990	0	NA	NA	NA	NA	NA	AT5G63150	unknown protein	NA
CARHR277000	0	NA	NA	NA	NA	NA	AT5G63160	Speckle-type POZ protein	NA
CARHR277010	0	NA	NA	NA	NA	NA	none	BTB/POZ and TAZ domain-containing protein 1	NA
CARHR277020	0.0968197	-0.6519	6.23278	-0.104592	0.916699	NA	AT5G63170	GDSL esterase/lipase	NA
CARHR277040	0.336003	-2.61701	6.16143	-0.424742	0.671025	NA	none	Programmed cell death protein	NA
CARHR277050	0	NA	NA	NA	NA	NA	none	Programmed cell death protein	NA
CARHR277080	0	NA	NA	NA	NA	NA	AT5G63230	Carbohydrate-binding X8 domain-containing protein	NA
CARHR277090	0	NA	NA	NA	NA	NA	AT5G63240	Glucan endo-1,3-beta-glucosidase 7"	NA
CARHR277100	0	NA	NA	NA	NA	NA	AT5G63250	Glucan endo-1,3-beta-glucosidase 7"	NA
CARHR277120	0	NA	NA	NA	NA	NA	AT5G63270	RPM1-interacting protein 4 (RIN4)	NA
CARHR277130	0	NA	NA	NA	NA	NA	AT5G63280	C2H2-like zinc finger protein	NA
CARHR277140	2.43489	-1.68243	1.68666	-0.99749	0.318527	NA	AT5G63300	Ribosomal protein S21 family protein	NA
CARHR277150	0	NA	NA	NA	NA	NA	AT5G63290	Oxygen-independent coproporphyrinogen III oxidase	NA
CARHR277160	0	NA	NA	NA	NA	NA	none	Oxygen-independent coproporphyrinogen III oxidase	NA
CARHR277180	0	NA	NA	NA	NA	NA	AT5G63310	Nucleoside diphosphate kinase	NA
CARHR277190	0	NA	NA	NA	NA	NA	AT5G63350	unknown protein	NA
CARHR277220	3.61982	-1.85444	1.74449	-1.06302	0.287772	NA	AT5G63390	O-fucosyltransferase family protein	NA
CARHR277250	0	NA	NA	NA	NA	NA	none	F-box family protein	NA
CARHR277260	0	NA	NA	NA	NA	NA	none	F-box family protein	NA
CARHR277270	0	NA	NA	NA	NA	NA	none	FBD-associated F-box protein	NA
CARHR277300	2.6067	4.96614	2.32291	2.1379	0.0325252	NA	AT5G63450	Cytochrome P450-like protein	NA
CARHR277310	0.652977	-0.757203	4.34929	-0.174098	0.861788	NA	AT5G63460	SAP domain-containing protein	NA
CARHR277330	1.46428	1.58465	2.14775	0.737818	0.460625	NA	AT5G63480	unknown protein	NA
CARHR277350	0.843028	-0.185729	3.32616	-0.0558388	0.95547	NA	AT5G63500	Protein of unknown function (DUF 3339)	NA
CARHR277360	1.11876	-1.38719	2.79254	-0.496747	0.619367	NA	AT5G63510	Carnitine operon protein CaiE	NA
CARHR277370	0	NA	NA	NA	NA	NA	none	ECA1 gametogenesis related family protein	NA
CARHR277380	0.427209	-4.13592	6.14719	-0.672815	0.501065	NA	AT5G63520	F-box/LRR-repeat protein	NA
CARHR277400	0.215465	-2.07977	6.17908	-0.336583	0.736431	NA	AT5G63540	RecQ-mediated genome instability protein 1	NA
CARHR277420	0.0834859	1.27155	6.23278	0.204011	0.838345	NA	AT5G63560	HXXXD-type acyl-transferase family protein	NA
CARHR277430	0	NA	NA	NA	NA	NA	none	mitogen-activated protein kinase 14	NA
CARHR277450	0	NA	NA	NA	NA	NA	AT5G63580	flavonol synthase 2	NA
CARHR277460	0	NA	NA	NA	NA	NA	none	Flavonol synthase 5	NA
CARHR277470	0	NA	NA	NA	NA	NA	none	Flavonol synthase 5	NA
CARHR277480	0	NA	NA	NA	NA	NA	none	Flavonol synthase 5	NA
CARHR277540	0	NA	NA	NA	NA	NA	AT5G63660	Defensin	NA
CARHR277550	0	NA	NA	NA	NA	NA	none	WD-repeat protein, putative"	NA
CARHR277560	0	NA	NA	NA	NA	NA	none	WD-repeat protein, putative"	NA
CARHR277570	0	NA	NA	NA	NA	NA	none	WD-repeat protein-like protein	NA
CARHR277580	0	NA	NA	NA	NA	NA	none	WD-repeat protein, putative"	NA
CARHR277600	0	NA	NA	NA	NA	NA	AT5G63690	SOSS complex subunit B1	NA
CARHR277610	0	NA	NA	NA	NA	NA	none	Zinc finger CCCH domain-containing protein	NA
CARHR277620	0	NA	NA	NA	NA	NA	none	Zinc finger CCCH domain-containing protein	NA
CARHR277630	3.92635	0.375531	1.55603	0.241339	0.809292	NA	AT5G63710	Receptor-like kinase	NA
CARHR277640	0	NA	NA	NA	NA	NA	none	Protein kokopelli	NA
CARHR277650	0	NA	NA	NA	NA	NA	none	IBR domain-containing protein	NA
CARHR277660	0	NA	NA	NA	NA	NA	none	IBR domain-containing protein	NA
CARHR277670	0	NA	NA	NA	NA	NA	none	IBR domain-containing protein	NA
CARHR277730	1.46745	0.595578	2.64904	0.224828	0.822113	NA	AT5G63830	HIT zinc finger family protein, expressed"	NA
CARHR277800	0	NA	NA	NA	NA	NA	AT5G63900	Acyl-CoA N-acyltransferase with RING/FYVE/PHD-type zinc finger protein	NA
CARHR277820	1.06533	-0.317706	3.44851	-0.0921284	0.926596	NA	AT5G63905	unknown protein	NA
CARHR277840	4.98244	-0.500795	1.57696	-0.31757	0.750811	NA	AT5G63920	DNA topoisomerase	NA
CARHR277880	0.625537	0.155803	3.26979	0.0476493	0.961996	NA	none	E3 ubiquitin-protein ligase mib1	NA
CARHR277920	4.26406	0.440134	1.41733	0.310539	0.756151	NA	AT5G64000	3'(2'),5'-bisphosphate nucleotidase-like protein"	NA
CARHR277930	2.2242	0.0288644	2.23763	0.0128995	0.989708	NA	AT5G64020	unknown protein	NA
CARHR277970	0.164809	0.309813	6.23278	0.049707	0.960356	NA	AT5G64060	NAC domain containing protein 103	NA
CARHR277990	0.168001	-1.61414	6.20214	-0.260255	0.794667	NA	AT5G64080	Non-specific lipid-transfer protein	NA
CARHR278010	0	NA	NA	NA	NA	NA	AT5G64100	Peroxidase superfamily protein	NA
CARHR278020	0.232555	-2.18186	6.17509	-0.353333	0.723839	NA	AT5G64110	Peroxidase superfamily protein	NA
CARHR278030	0.149183	0.309813	6.23278	0.049707	0.960356	NA	AT5G64120	Peroxidase superfamily protein	NA
CARHR278050	2.09602	-5.19519	2.73257	-1.90121	0.0572744	NA	AT5G64140	40S ribosomal protein S28	NA
CARHR278100	0	NA	NA	NA	NA	NA	AT5G64190	unknown protein	NA
CARHR278120	1.23937	-0.840019	2.40375	-0.349462	0.726742	NA	AT5G64210	alternative oxidase 2	NA
CARHR278130	0	NA	NA	NA	NA	NA	none	alternative oxidase 2	NA
CARHR278170	3.68502	2.52747	2.2894	1.10399	0.269599	NA	AT5G64260	Phosphate-induced (Phi-1) protein, putative"	NA
CARHR278220	0	NA	NA	NA	NA	NA	none	Mechanosensitive ion channel protein 3, chloroplastic"	NA
CARHR278240	0	NA	NA	NA	NA	NA	AT5G64310	Unknown protein	NA
CARHR278270	1.17384	0.492377	2.77805	0.177238	0.859321	NA	AT5G64340	Transcription factor, putative"	NA
CARHR278280	0	NA	NA	NA	NA	NA	AT5G64341	Conserved peptide upstream open reading frame 40	NA
CARHR278340	0	NA	NA	NA	NA	NA	none	Phosphatidylinositol N-acetylglucosaminyltransferase subunit C, putative"	NA
CARHR278360	0	NA	NA	NA	NA	NA	none	F-box/RNI-like/FBD-like domains-containing protein	NA
CARHR278370	0	NA	NA	NA	NA	NA	none	FBD-associated F-box protein	NA
CARHR278400	4.91414	-0.434556	1.45826	-0.297996	0.765706	NA	AT5G64430	Octicosapeptide/Phox/Bem1p domain-containing protein kinase	NA
CARHR278440	0.0808081	1.27155	6.23278	0.204011	0.838345	NA	none	pumilio 22	NA
CARHR278450	0	NA	NA	NA	NA	NA	AT5G64480	unknown protein	NA
CARHR278470	0.0799276	1.27155	6.23278	0.204011	0.838345	NA	none	Inorganic pyrophosphatase family protein	NA
CARHR278490	0	NA	NA	NA	NA	NA	AT5G64520	DNA repair protein XRCC2-like protein	NA
CARHR278510	0	NA	NA	NA	NA	NA	AT5G64540	unknown protein	NA
CARHR278520	1.06856	-0.22068	3.34787	-0.0659164	0.947444	NA	AT5G64550	loricrin-related	NA
CARHR278570	0	NA	NA	NA	NA	NA	none	Cysteine/Histidine-rich C1 domain family protein	NA
CARHR278600	0.385647	-0.170985	4.81166	-0.0355355	0.971653	NA	AT5G64630	Chromatin assembly factor 1 subunit B	NA
CARHR278620	0	NA	NA	NA	NA	NA	AT5G64650	50S ribosomal protein L17	NA
CARHR278630	0.511027	-3.22691	3.96572	-0.813701	0.415816	NA	AT5G64660	U-box domain-containing protein	NA
CARHR278640	0.168001	-1.61414	6.20214	-0.260255	0.794667	NA	AT5G64667	Protein IDA-like protein	NA
CARHR278660	0	NA	NA	NA	NA	NA	none	unknown protein	NA
CARHR278670	0	NA	NA	NA	NA	NA	none	BolA-like family protein	NA
CARHR278680	0	NA	NA	NA	NA	NA	AT5G64690	neurofilament triplet H protein-related	NA
CARHR278690	0	NA	NA	NA	NA	NA	AT5G64700	Nodulin MtN21 /EamA-like transporter family protein	NA
CARHR278700	0	NA	NA	NA	NA	NA	AT5G64710	Putative endonuclease or glycosyl hydrolase	NA
CARHR278710	0	NA	NA	NA	NA	NA	AT5G64720	Protein of unknown function (DUF1278)	NA
CARHR278740	0	NA	NA	NA	NA	NA	AT5G64750	Ethylene-responsive transcription factor	NA
CARHR278760	0	NA	NA	NA	NA	NA	AT5G64770	Root meristem growth factor 9	NA
CARHR278770	1.00503	-1.47457	3.35404	-0.439639	0.660198	NA	AT5G64780	Uncharacterised conserved protein UCP009193	NA
CARHR278780	0.557137	-2.80685	4.3212	-0.649554	0.51598	NA	AT5G64790	Glucan endo-1,3-beta-glucosidase, putative"	NA
CARHR278790	0	NA	NA	NA	NA	NA	AT5G64800	CLAVATA3/ESR (CLE)-related protein 21	NA
CARHR278800	0.217788	1.00392	6.21792	0.161456	0.871734	NA	AT5G64810	WRKY transcription factor 16	NA
CARHR278830	0	NA	NA	NA	NA	NA	AT5G64820	unknown protein	NA
CARHR278840	0	NA	NA	NA	NA	NA	AT5G64830	Programmed cell death protein 2-like protein	NA
CARHR278890	2.38205	1.03839	2.15425	0.482018	0.629793	NA	AT5G64880	unknown protein	NA
CARHR278900	0	NA	NA	NA	NA	NA	AT5G64890	Elicitor peptide 2	NA
CARHR278910	0	NA	NA	NA	NA	NA	none	F-box/RNI-like/FBD-like domains-containing protein	NA
CARHR278920	0	NA	NA	NA	NA	NA	none	F-box/RNI-like/FBD-like domains-containing protein	NA
CARHR278930	0	NA	NA	NA	NA	NA	none	Elicitor peptide 1	NA
CARHR278940	0	NA	NA	NA	NA	NA	none	Elicitor peptide 3	NA
CARHR278950	1.08654	-0.727009	3.96938	-0.183154	0.854677	NA	AT5G64910	unknown protein	NA
CARHR278970	0.175398	2.12023	6.2081	0.341526	0.732708	NA	none	MADS-box flowering locus C	NA
CARHR278980	0	NA	NA	NA	NA	NA	AT5G65070	MADS box transcription factor-like protein	NA
CARHR278990	0.0627071	-0.6519	6.23278	-0.104592	0.916699	NA	AT5G65080	MADS box transcription factor-like protein	NA
CARHR279000	1.65795	0.820797	2.69997	0.304002	0.761126	NA	AT5G65090	Inositol-1, 4, 5-trisphosphate 5-phosphatase-like protein"	NA
CARHR279010	0	NA	NA	NA	NA	NA	AT5G65100	Ethylene insensitive 3 family protein	NA
CARHR279030	0.0990474	1.2716	6.23278	0.204018	0.838339	NA	AT5G65120	unknown protein	NA
CARHR279040	0	NA	NA	NA	NA	NA	AT5G65130	Ethylene responsive transcription factor 2b	NA
CARHR279060	0	NA	NA	NA	NA	NA	AT5G65158	Lipase/lipooxygenase, PLAT/LH2 family protein"	NA
CARHR279070	0.217558	-0.472922	6.21187	-0.076132	0.939314	NA	AT5G65160	Tetratricopeptide repeat-containing protein	NA
CARHR279080	0	NA	NA	NA	NA	NA	AT5G65165	Succinate dehydrogenase iron-sulfur subunit	NA
CARHR279090	0.13675	-1.43463	6.21187	-0.230951	0.817353	NA	AT5G65170	VQ motif-containing protein	NA
CARHR279100	0	NA	NA	NA	NA	NA	AT5G65180	Regulation of nuclear pre-mRNA domain-containing protein 1B	NA
CARHR279110	0	NA	NA	NA	NA	NA	AT5G65200	U-box domain-containing protein 38	NA
CARHR279120	1.15817	2.58083	2.72853	0.945868	0.344216	NA	AT5G65205	Similarity to dehydrogenase	NA
CARHR279130	0	NA	NA	NA	NA	NA	AT5G65207	unknown protein	NA
CARHR279140	1.67278	-1.44207	2.78085	-0.518572	0.60406	NA	AT5G65210	bZIP transcription factor family protein	NA
CARHR279150	0.159855	2.14415	6.20627	0.345481	0.729732	NA	AT5G65220	50S ribosomal protein L29	NA
CARHR279160	0	NA	NA	NA	NA	NA	none	myb domain protein 53	NA
CARHR279170	0.13675	-1.43463	6.21187	-0.230951	0.817353	NA	AT5G65230	myb domain protein 53	NA
CARHR279180	6.68472	-0.681573	1.33035	-0.512324	0.608424	NA	none	Receptor-like protein kinase	NA
CARHR279190	1.76353	1.23863	2.39743	0.51665	0.6054	NA	none	Receptor-like protein kinase	NA
CARHR279200	0.824845	-0.552188	3.39027	-0.162874	0.870617	NA	AT5G65250	unknown protein	NA
CARHR279230	0	NA	NA	NA	NA	NA	AT5G65280	LanC-like protein 2	NA
CARHR279260	3.14989	2.23615	1.70982	1.30783	0.190932	NA	AT5G65300	unknown protein	NA
CARHR279280	0.316075	-1.24062	6.17433	-0.200932	0.840752	NA	AT5G65320	basic helix-loop-helix (bHLH) DNA-binding superfamily protein	NA
CARHR279290	0	NA	NA	NA	NA	NA	none	AGAMOUS-like 78	NA
CARHR279300	1.04251	1.48811	3.27128	0.454901	0.64918	NA	AT5G65340	Protein of unknown function, DUF617"	NA
CARHR279310	1.56024	-2.11417	2.44666	-0.864107	0.387529	NA	AT5G65350	Histone H3	NA
CARHR279320	0.164294	2.17922	6.20423	0.351248	0.725402	NA	AT5G65360	Histone H3	NA
CARHR279330	0	NA	NA	NA	NA	NA	none	ENTH/ANTH/VHS superfamily protein	NA
CARHR279340	0	NA	NA	NA	NA	NA	none	ENTH/ANTH/VHS superfamily protein	NA
CARHR279360	0.188121	-1.81454	6.19164	-0.293063	0.769474	NA	AT5G65390	Classical arabinogalactan protein 7	NA
CARHR279370	0	NA	NA	NA	NA	NA	AT5G65400	Ovarian cancer-associated gene 2 protein-like protein	NA
CARHR279380	0	NA	NA	NA	NA	NA	none	INVOLVED IN: 10-formyltetrahydrofolate bi s in 780 species: Archae - 12	NA
CARHR279390	0	NA	NA	NA	NA	NA	AT5G65410	Zinc finger homeodomain protein 1	NA
CARHR279430	6.41356	0.269058	1.1735	0.229277	0.818653	NA	AT5G65450	Ubiquitin carboxyl-terminal hydrolase 17	NA
CARHR279480	0.689286	0.708437	3.84502	0.184248	0.853819	NA	AT5G65500	Kinase family protein	NA
CARHR279500	0	NA	NA	NA	NA	NA	AT5G65520	Tetratricopeptide repeat (TPR)-like superfamily protein	NA
CARHR279510	2.72933	0.7276	2.35549	0.308896	0.757401	NA	AT5G65530	Protein kinase family protein	NA
CARHR279530	1.00421	2.0881	3.49658	0.597182	0.550386	NA	AT5G65550	UDP-Glycosyltransferase superfamily protein	NA
CARHR279540	5.81849	-1.13828	1.12347	-1.01318	0.310973	NA	AT5G65560	Pentatricopeptide repeat-containing protein	NA
CARHR279550	1.28791	-2.05482	2.4816	-0.82802	0.407659	NA	AT5G65590	Dof zinc finger protein	NA
CARHR279560	0	NA	NA	NA	NA	NA	AT5G65600	Kinase, putative"	NA
CARHR279580	0	NA	NA	NA	NA	NA	none	global transcription factor group E7	NA
CARHR279590	0	NA	NA	NA	NA	NA	AT5G65630	Bromodomain-containing factor	NA
CARHR279600	0	NA	NA	NA	NA	NA	none	Unknown protein	NA
CARHR279640	2.0781	-1.97817	2.60755	-0.75863	0.448074	NA	AT5G65683	Zinc finger (C3HC4-type RING finger) family protein	NA
CARHR279650	1.62177	3.41409	2.29738	1.48608	0.137258	NA	AT5G65690	Phosphoenolpyruvate carboxykinase [ATP], putative"	NA
CARHR279660	3.70381	2.54048	1.92582	1.31916	0.187114	NA	AT5G65687	Spinster-like protein	NA
CARHR279670	2.34979	-2.63468	1.90929	-1.37993	0.167608	NA	AT5G65685	Glycogen synthase	NA
CARHR279680	0	NA	NA	NA	NA	NA	none	WD repeat-containing protein	NA
CARHR279700	0	NA	NA	NA	NA	NA	AT5G65710	Receptor kinase	NA
CARHR279710	0	NA	NA	NA	NA	NA	none	Pre-mRNA-splicing factor RBM22	NA
CARHR279740	4.46847	1.64179	1.23256	1.33201	0.182857	NA	AT5G65740	Ubiquitin ligase protein FANCL, putative"	NA
CARHR279810	0.387279	-2.81089	6.1563	-0.456588	0.647967	NA	AT5G65820	Pentatricopeptide repeat-containing protein	NA
CARHR279820	0	NA	NA	NA	NA	NA	AT5G65810	unknown protein	NA
CARHR279830	1.21416	-2.7082	2.71256	-0.998393	0.318089	NA	AT5G65830	Leucine-rich repeat receptor-like protein kinase	NA
CARHR279840	0	NA	NA	NA	NA	NA	AT5G65840	Type II peroxiredoxin 1	NA
CARHR279850	3.95462	-1.84438	1.56496	-1.17854	0.23858	NA	AT5G65860	Arginine N-methyltransferase	NA
CARHR279860	0	NA	NA	NA	NA	NA	none	BZIP transcription factor family protein	NA
CARHR279870	0.873605	-2.85227	5.09891	-0.559388	0.575897	NA	AT5G65870	phytosulfokine 5 precursor	NA
CARHR279880	0	NA	NA	NA	NA	NA	AT5G65880	unknown protein	NA
CARHR279900	0	NA	NA	NA	NA	NA	AT5G65900	ATP-dependent RNA helicase, putative"	NA
CARHR279910	4.26543	2.17477	1.49725	1.45251	0.14636	NA	AT5G65910	BSD domain-containing protein	NA
CARHR279920	0	NA	NA	NA	NA	NA	none	Protein of unknown function (DUF626)	NA
CARHR279930	0.0978577	1.2716	6.23278	0.204018	0.838339	NA	AT5G65920	U-box domain-containing protein	NA
CARHR279940	0	NA	NA	NA	NA	NA	AT5G65925	unknown protein	NA
CARHR279950	0	NA	NA	NA	NA	NA	AT5G67640	unknown protein	NA
CARHR279980	1.10921	-3.5001	2.87668	-1.21672	0.223712	NA	AT5G67610	Uncharacterized conserved protein (DUF2215)	NA
CARHR279990	5.05627	0.380744	1.80892	0.210481	0.833292	NA	AT5G67600	Unknown protein	NA
CARHR280040	0	NA	NA	NA	NA	NA	AT5G67550	unknown protein	NA
CARHR280060	6.41082	-1.27556	1.09019	-1.17004	0.241986	NA	AT5G67540	Glycosyl hydrolase family protein 43	NA
CARHR280070	0.155081	1.96566	6.21792	0.316129	0.751905	NA	AT5G67520	Adenylyl-sulfate kinase	NA
CARHR280080	0	NA	NA	NA	NA	NA	AT5G67510	60S ribosomal protein L26	NA
CARHR280100	0.353132	0.37342	6.16843	0.0605373	0.951728	NA	AT5G67490	UPF0369 protein C6orf57-like protein	NA
CARHR280110	0	NA	NA	NA	NA	NA	AT5G67480	BTB/POZ and TAZ domain-containing protein 4	NA
CARHR280130	0.125414	-1.27901	6.21986	-0.205634	0.837077	NA	AT5G67460	Glucan endo-1,3-beta-glucosidase"	NA
CARHR280140	0.387279	-2.81089	6.1563	-0.456588	0.647967	NA	AT5G67450	zinc-finger protein 1	NA
CARHR280150	0.166972	2.20002	6.20304	0.354669	0.722838	NA	AT5G67440	Phototropic-responsive NPH3 family protein	NA
CARHR280160	0	NA	NA	NA	NA	NA	AT5G67430	Acyl-CoA N-acyltransferases (NAT) superfamily protein	NA
CARHR280180	0	NA	NA	NA	NA	NA	AT5G67411	GRAS family transcription factor	NA
CARHR280190	0	NA	NA	NA	NA	NA	AT5G67410	unknown protein	NA
CARHR280200	0	NA	NA	NA	NA	NA	AT5G67400	Peroxidase 73	NA
CARHR280210	0.477396	1.78289	5.29951	0.336426	0.73655	NA	AT5G67390	Plant protein of unknown function (DUF863)	NA
CARHR280240	1.5903	-0.409669	2.90962	-0.140798	0.888029	NA	AT5G67370	Protein of unknown function (DUF1230)	NA
CARHR280260	1.53159	1.24898	2.28509	0.546577	0.584669	NA	AT5G67350	unknown protein	NA
CARHR280270	0	NA	NA	NA	NA	NA	AT5G67340	U-box domain-containing protein 2	NA
CARHR280280	2.46633	1.35725	1.86688	0.727016	0.467216	NA	AT5G67330	natural resistance associated macrophage protein 4	NA
CARHR280300	0	NA	NA	NA	NA	NA	none	Cytochrome P450	NA
CARHR280320	0	NA	NA	NA	NA	NA	none	Cytochrome P450	NA
CARHR280330	3.57903	0.656084	1.53078	0.428595	0.668218	NA	AT5G67290	FAD-dependent oxidoreductase-like protein	NA
CARHR280350	5.69225	1.17726	1.73956	0.676762	0.498557	NA	AT5G67270	Microtubule-associated protein RP/EB family member 3	NA
CARHR280360	0	NA	NA	NA	NA	NA	AT5G67265	unknown protein	NA
CARHR280370	0	NA	NA	NA	NA	NA	AT5G67260	CYCLIN D3	NA
CARHR280390	1.80575	-1.46249	2.07137	-0.706051	0.480157	NA	AT5G67240	RNA exonuclease 1	NA
CARHR280430	4.71897	0.297693	1.37809	0.216019	0.828973	NA	AT5G67200	Receptor protein kinase, putative"	NA
CARHR280440	0	NA	NA	NA	NA	NA	AT5G67190	Ethylene-responsive transcription factor	NA
CARHR280460	0.471166	2.95877	5.26999	0.561437	0.5745	NA	AT5G67170	OTU domain-containing protein, putative"	NA
CARHR280470	0	NA	NA	NA	NA	NA	none	HXXXD-type acyl-transferase family protein	NA
CARHR280480	1.31505	0.803225	2.5656	0.313075	0.754223	NA	AT5G67160	HXXXD-type acyl-transferase family protein	NA
CARHR280490	0.0990474	1.2716	6.23278	0.204018	0.838339	NA	none	HXXXD-type acyl-transferase family protein	NA
CARHR280500	0	NA	NA	NA	NA	NA	AT5G67150	HXXXD-type acyl-transferase family protein	NA
CARHR280530	0	NA	NA	NA	NA	NA	none	RING/U-box superfamily protein	NA
CARHR280540	1.40253	0.207199	3.03953	0.0681682	0.945652	NA	AT5G67110	Transcription factor	NA
CARHR280570	0.159855	2.14415	6.20627	0.345481	0.729732	NA	AT5G67080	Protein kinase-like protein	NA
CARHR280590	0	NA	NA	NA	NA	NA	AT5G67060	BHLH transcription factor-like	NA
CARHR280600	0.155037	-1.5952	6.20231	-0.257194	0.797029	NA	AT5G67050	Lipase	NA
CARHR280610	0	NA	NA	NA	NA	NA	none	Protein of unknown function (DUF295)	NA
CARHR280620	0	NA	NA	NA	NA	NA	AT5G67040	Protein of unknown function (DUF295)	NA
CARHR280640	0	NA	NA	NA	NA	NA	AT5G67020	unknown protein	NA
CARHR280650	0	NA	NA	NA	NA	NA	none	HAT family dimerisation domain containing protein, expressed"	NA
CARHR280660	0	NA	NA	NA	NA	NA	AT5G67010	Ethylene-responsive transcription factor	NA
CARHR280670	0	NA	NA	NA	NA	NA	none	RWP-RK domain-containing protein	NA
CARHR280680	0	NA	NA	NA	NA	NA	AT5G67000	Ethylene-responsive transcription factor	NA
CARHR280690	0	NA	NA	NA	NA	NA	AT5G66990	RWP-RK domain-containing protein	NA
CARHR280700	0	NA	NA	NA	NA	NA	AT5G66985	unknown protein	NA
CARHR280710	0	NA	NA	NA	NA	NA	AT5G66980	B3 domain-containing protein	NA
CARHR280720	2.72151	-3.85686	1.91736	-2.01154	0.044268	NA	AT5G66960	Prolyl oligopeptidase family protein	NA
CARHR280740	0	NA	NA	NA	NA	NA	none	Unknown protein	NA
CARHR280760	0	NA	NA	NA	NA	NA	AT5G66940	DOF zinc finger protein 1	NA
CARHR280780	0	NA	NA	NA	NA	NA	none	Disease resistance protein	NA
CARHR280800	0.619386	-3.59698	5.50486	-0.653418	0.513487	NA	AT5G66870	LOB domain-containing protein	NA
CARHR280810	3.3593	-3.76321	1.79582	-2.09554	0.036123	NA	AT5G66860	50S ribosomal protein L25, putative"	NA
CARHR280830	0	NA	NA	NA	NA	NA	AT5G66840	SAP domain-containing protein	NA
CARHR280840	1.56035	-0.929748	2.48817	-0.373667	0.708652	NA	AT5G66820	unknown protein	NA
CARHR280850	0	NA	NA	NA	NA	NA	none	Unknown protein	NA
CARHR280860	0	NA	NA	NA	NA	NA	none	Unknown protein	NA
CARHR280870	0	NA	NA	NA	NA	NA	AT5G66816	unknown protein	NA
CARHR280880	0	NA	NA	NA	NA	NA	AT5G66815	unknown protein	NA
CARHR280900	0	NA	NA	NA	NA	NA	AT5G66800	unknown protein	NA
CARHR280910	1.60941	-1.68174	3.26567	-0.514975	0.606571	NA	AT5G66790	Protein kinase superfamily protein	NA
CARHR280920	0	NA	NA	NA	NA	NA	AT5G66780	unknown protein	NA
CARHR280970	1.08556	0.126968	3.35323	0.0378645	0.969796	NA	AT5G65650	Protein of unknown function (DUF1195)	NA
CARHR280980	0	NA	NA	NA	NA	NA	AT5G66740	Protein of unknown function (DUF620)	NA
CARHR281020	1.23219	5.9292	3.29878	1.79739	0.0722736	NA	AT5G66700	Homeobox-leucine zipper protein	NA
CARHR281030	0.24552	-2.57588	6.20214	-0.415321	0.677907	NA	AT5G66690	UDP-Glycosyltransferase superfamily protein	NA
CARHR281050	0.0627071	-0.6519	6.23278	-0.104592	0.916699	NA	AT5G66675	Protein of unknown function (DUF677)	NA
CARHR281060	0	NA	NA	NA	NA	NA	AT5G66670	Protein of unknown function (DUF677)	NA
CARHR281080	0	NA	NA	NA	NA	NA	none	DA1-related protein 4	NA
CARHR281090	0	NA	NA	NA	NA	NA	none	DA1-related protein 4	NA
CARHR281100	0.673827	-3.72021	4.35068	-0.855088	0.392503	NA	AT5G66640	Protein DA1-related 3	NA
CARHR281120	0	NA	NA	NA	NA	NA	none	Protein of unknown function (DUF295)	NA
CARHR281130	0	NA	NA	NA	NA	NA	none	Unknown protein	NA
CARHR281140	5.12726	-0.192652	1.2076	-0.159534	0.873248	NA	AT5G66600	Protein of unknown function, DUF547"	NA
CARHR281150	1.2332	-0.345814	3.00861	-0.114941	0.908492	NA	AT5G66590	CAP (Cysteine-rich secretory proteins, Antigen 5, and Pathogenesis-related 1 protein) superfamily protein"	NA
CARHR281160	0.923245	1.09741	3.89389	0.281828	0.778075	NA	AT5G66580	unknown protein	NA
CARHR281190	0	NA	NA	NA	NA	NA	AT5G49560	Putative methyltransferase family protein	NA
CARHR281210	5.82185	-0.525726	1.11252	-0.472554	0.636531	NA	AT5G66540	U3 small nucleolar ribonucleoprotein protein mpp10, putative"	NA
CARHR281230	0.746511	-4.51802	4.15491	-1.08739	0.276863	NA	AT5G66520	Pentatricopeptide repeat-containing protein	NA
CARHR281250	0	NA	NA	NA	NA	NA	AT5G66500	Pentatricopeptide repeat-containing protein	NA
CARHR281260	0	NA	NA	NA	NA	NA	AT5G66490	unknown protein	NA
CARHR281270	0.159855	2.14415	6.20627	0.345481	0.729732	NA	AT5G66480	unknown protein	NA
CARHR281310	0.544391	-1.7402	5.13445	-0.338926	0.734665	NA	AT5G66440	unknown protein	NA
CARHR281320	0.678162	0.578128	5.49511	0.105208	0.916211	NA	AT5G66400	Dehydrin Rab18	NA
CARHR281330	0	NA	NA	NA	NA	NA	AT5G66390	Peroxidase	NA
CARHR281350	0.452544	0.726602	4.1346	0.175737	0.8605	NA	AT5G66360	Ribosomal RNA small subunit methyltransferase A	NA
CARHR281360	1.59882	1.85644	2.26965	0.817942	0.41339	NA	AT5G66350	Lateral root primordium (LRP) protein-related	NA
CARHR281370	0	NA	NA	NA	NA	NA	none	Putative endonuclease or glycosyl hydrolase	NA
CARHR281380	0	NA	NA	NA	NA	NA	AT5G66330	Leucine-rich repeat receptor-like protein kinase family protein	NA
CARHR281390	1.21244	3.28012	2.72944	1.20175	0.229459	NA	AT5G66320	GATA transcription factor 5	NA
CARHR281410	1.38895	-0.167652	2.59549	-0.0645937	0.948497	NA	AT5G66300	NAC domain containing protein 105	NA
CARHR281430	0.749484	0.345902	3.13865	0.110207	0.912245	NA	AT5G66280	GDP-D-mannose 4,6-dehydratase 1"	NA
CARHR281440	0	NA	NA	NA	NA	NA	AT5G66270	Zinc finger (CCCH-type) family protein	NA
CARHR281450	0	NA	NA	NA	NA	NA	AT5G66260	SAUR-like auxin-responsive protein family	NA
CARHR281460	0.821389	-2.26852	3.34618	-0.677943	0.497808	NA	none	BEST Arabidopsis thaliana protein match is: kinectin-related	NA
CARHR281470	0.37757	-3.58039	6.16088	-0.581149	0.56114	NA	AT5G66250	BEST Arabidopsis thaliana protein match is: kinectin-related	NA
CARHR281490	0	NA	NA	NA	NA	NA	none	Unknown protein	NA
CARHR281500	0.693543	-1.35311	4.78579	-0.282735	0.77738	NA	AT5G66230	Chalcone-flavanone isomerase family protein	NA
CARHR281510	0	NA	NA	NA	NA	NA	AT5G66220	Chalcone isomerase	NA
CARHR281550	0	NA	NA	NA	NA	NA	none	Protein of unknown function (DUF295)	NA
CARHR281560	2.71065	-1.61879	2.04284	-0.79242	0.428116	NA	AT5G66180	Ribosomal RNA small subunit methyltransferase, putative"	NA
CARHR281590	3.73454	1.73128	1.60332	1.07981	0.280227	NA	AT5G66150	Alpha-mannosidase	NA
CARHR281610	6.62325	3.40086	1.54575	2.20014	0.027797	NA	none	Tetratricopeptide repeat (TPR)-like superfamily protein	NA
CARHR281640	1.57107	1.06979	2.21334	0.483337	0.628857	NA	AT5G66110	Heavy metal transport/detoxification superfamily protein	NA
CARHR281720	6.50302	0.635629	1.29467	0.490957	0.623457	NA	AT5G66040	Rhodanese-like domain-containing protein	NA
CARHR281740	0.261249	1.27157	6.23278	0.204014	0.838343	NA	AT5G66020	Phosphoinositide phosphatase-like protein	NA
CARHR281750	0.46511	-3.18366	6.14782	-0.517852	0.604561	NA	AT5G66010	Heterogeneous nuclear ribonucleoprotein, putative"	NA
CARHR281760	3.12084	-1.1018	1.69717	-0.6492	0.516209	NA	AT5G66000	unknown protein	NA
CARHR281780	0.460568	0.363803	4.56055	0.0797717	0.936419	NA	AT5G65980	Auxin efflux carrier family protein	NA
CARHR281800	0	NA	NA	NA	NA	NA	none	GTP binding protein	NA
CARHR281850	4.28872	-0.274919	1.47338	-0.186591	0.851981	NA	ATCG00050	30S ribosomal protein S16, chloroplastic"	NA
CARHR281910	5.57585	-0.897595	1.54483	-0.581033	0.561218	NA	ATCG00160	30S ribosomal protein S2, chloroplastic"	NA
CARHR281950	0.484478	-0.314741	5.24257	-0.0600357	0.952127	NA	AT3G20362	unknown protein	NA
CARHR282060	1.82389	-3.51744	2.65425	-1.32521	0.185102	NA	ATCG00440	NAD(P)H-quinone oxidoreductase subunit 3	NA
CARHR282090	5.02205	-0.0514019	1.4915	-0.0344632	0.972508	NA	ATCG00500	Acetyl-CoA carboxylase beta subunit	NA
CARHR282100	6.11043	-0.156792	1.32323	-0.118492	0.905678	NA	ATCG00520	Photosystem I assembly protein Ycf4	NA
CARHR282150	2.40596	-2.02771	2.12784	-0.952945	0.340618	NA	ATCG00640	50S ribosomal protein L33, chloroplastic"	NA
CARHR282160	1.54096	1.31542	3.08817	0.425953	0.670142	NA	ATCG00650	30S ribosomal protein S18, chloroplastic"	NA
CARHR282170	3.95601	-3.16292	1.74495	-1.81261	0.0698914	NA	ATCG00660	50S ribosomal protein L20, chloroplastic"	NA
CARHR282210	0.818446	1.75774	3.08842	0.56914	0.569261	NA	none	Unknown protein	NA
CARHR282240	2.63117	1.24892	1.97195	0.633342	0.526511	NA	ATCG00750	30S ribosomal protein S11, chloroplastic"	NA
CARHR282260	6.07505	0.0625919	1.76079	0.0355475	0.971643	NA	ATCG00780	50S ribosomal protein L14, chloroplastic"	NA
CARHR282280	1.62137	-4.24841	2.45805	-1.72836	0.0839231	NA	ATCG00820	30S ribosomal protein S19, chloroplastic"	NA
CARHR282290	0.49637	-1.98873	5.03627	-0.394882	0.69293	NA	none	Unknown protein	NA
CARHR282300	0.349896	-1.79393	5.80056	-0.309268	0.757118	NA	ATCG01300	50S ribosomal protein L23, chloroplastic"	NA
CARHR282310	0	NA	NA	NA	NA	NA	ATCG01270	Ycf15	NA
CARHR282320	0	NA	NA	NA	NA	NA	none	Unknown protein	NA
CARHR282330	1.20089	-0.433759	3.27747	-0.132346	0.894711	NA	ATCG01250	NAD(P)H-quinone oxidoreductase subunit 2, chloroplastic"	NA
CARHR282340	0.843504	1.72605	3.17001	0.544492	0.586103	NA	ATCG01240	30S ribosomal protein S7, chloroplastic 1"	NA
CARHR282350	1.10898	0.731981	3.56896	0.205096	0.837497	NA	ATCG01230	30S ribosomal protein S12	NA
CARHR282360	0.175398	2.12023	6.2081	0.341526	0.732708	NA	none	Unknown protein	NA
CARHR282380	0.537039	-0.891215	4.36645	-0.204105	0.838271	NA	none	Unknown protein	NA
CARHR282400	0.98543	-3.68788	3.44225	-1.07136	0.284008	NA	ATCG01000	Ycf1 protein	NA
CARHR282440	0.874819	0.578344	3.35168	0.172554	0.863002	NA	ATCG01070	NAD(P)H-quinone oxidoreductase subunit 4L, chloroplastic 1"	NA
CARHR282450	4.06101	1.77727	2.01812	0.880656	0.378504	NA	ATCG01080	NAD(P)H-quinone oxidoreductase subunit 6, chloroplastic"	NA
CARHR282460	2.94702	3.9394	1.97647	1.99315	0.0462453	NA	ATCG01090	NAD(P)H-quinone oxidoreductase subunit I, chloroplastic"	NA
CARHR282480	2.16411	-0.616622	2.25715	-0.273186	0.78471	NA	ATCG01120	30S ribosomal protein S15, chloroplastic"	NA
CARHR282500	0.997716	-0.76159	2.90985	-0.261728	0.793531	NA	none	Unknown protein	NA
CARHR282510	0	NA	NA	NA	NA	NA	none	Unknown protein	NA
CARHR282520	6.27153	4.33044	1.71275	2.52836	0.0114598	NA	none	30S ribosomal protein S7, chloroplastic 1"	NA
CARHR282530	0.643332	2.79259	4.66192	0.599021	0.549159	NA	none	NAD(P)H-quinone oxidoreductase subunit 2, chloroplastic"	NA
CARHR282540	0	NA	NA	NA	NA	NA	none	Unknown protein	NA
CARHR282550	0	NA	NA	NA	NA	NA	none	Ycf15	NA
CARHR282560	1.64433	-2.65675	2.79791	-0.949546	0.342343	NA	ATCG01280	Ycf2	NA
CARHR282570	0.176588	2.12866	6.2076	0.342913	0.731664	NA	none	50S ribosomal protein L23, chloroplastic"	NA
CARHR282580	4.82208	-0.970453	1.76602	-0.549515	0.582652	NA	none	Unknown protein	NA
CARHR282590	0.0775183	-0.6519	6.23278	-0.104592	0.916699	NA	ATMG00010	hypothetical protein chrM:273-734 REVERSE	NA
CARHR282610	0	NA	NA	NA	NA	NA	ATMG00040	ATP synthase subunit 9, mitochondrial"	NA
CARHR282620	2.68135	2.00563	1.80659	1.11018	0.266923	NA	ATMG00070	NADH-quinone oxidoreductase subunit C	NA
CARHR282630	5.12724	-0.118191	1.13479	-0.104152	0.917048	NA	ATMG00090	Ribosomal protein S3	NA
CARHR282640	0	NA	NA	NA	NA	NA	ATMG00110	Cytochrome c biogenesis B	NA
CARHR282650	0	NA	NA	NA	NA	NA	ATMG00150	hypothetical protein chrM:35782-36132 FORWARD	NA
CARHR282660	0	NA	NA	NA	NA	NA	none	Unknown protein	NA
CARHR282670	0	NA	NA	NA	NA	NA	none	Unknown protein	NA
CARHR282680	0	NA	NA	NA	NA	NA	none	Unknown protein	NA
CARHR282700	0	NA	NA	NA	NA	NA	ATMG00620	hypothetical protein chrM:48113-48532 FORWARD	NA
CARHR282710	0.140248	0.309859	6.23278	0.0497145	0.96035	NA	ATMG00180	Cytochrome c biogenesis orf452	NA
CARHR282720	0.34234	-3.22706	5.76114	-0.560142	0.575382	NA	ATMG00210	Ribosomal protein L5	NA
CARHR282730	2.24805	-2.67969	2.07855	-1.28921	0.197326	NA	ATMG00270	NADH-ubiquinone oxidoreductase chain 6	NA
CARHR282740	0.166972	2.20002	6.20304	0.354669	0.722838	NA	AT2G07825	unknown protein	NA
CARHR282750	0	NA	NA	NA	NA	NA	AT2G07787	unknown protein	NA
CARHR282760	0	NA	NA	NA	NA	NA	AT2G07738	unknown protein	NA
CARHR282770	0.587612	0.669778	4.28804	0.156197	0.875878	NA	ATMG00370	Ycf1 protein	NA
CARHR282780	0	NA	NA	NA	NA	NA	ATMG00400	hypothetical protein chrM:110930-111403 REVERSE	NA
CARHR282790	2.36397	0.697887	2.11652	0.329733	0.741602	NA	ATMG00410	ATP synthase subunit a	NA
CARHR282800	0	NA	NA	NA	NA	NA	ATMG01150	hypothetical protein chrM:115431-115751 FORWARD	NA
CARHR282810	0	NA	NA	NA	NA	NA	ATMG01140	hypothetical protein chrM:116296-116754 FORWARD	NA
CARHR282820	0	NA	NA	NA	NA	NA	ATMG00450	hypothetical protein chrM:119381-119701 REVERSE	NA
CARHR282830	0	NA	NA	NA	NA	NA	AT2G07705	unknown protein	NA
CARHR282840	0	NA	NA	NA	NA	NA	AT1G65346	unknown protein	NA
CARHR282850	1.42654	-0.912148	3.19559	-0.28544	0.775307	NA	AT2G07706	unknown protein	NA
CARHR282870	0.550251	1.63827	4.38037	0.374003	0.708402	NA	none	Orf115b	NA
CARHR282880	6.17268	-1.3631	1.19072	-1.14477	0.252303	NA	ATMG00520	Maturase	NA
CARHR282890	3.31455	0.169063	1.6248	0.104051	0.917129	NA	ATMG00530	unknown protein	NA
CARHR282900	0	NA	NA	NA	NA	NA	none	Unknown protein	NA
CARHR282910	0	NA	NA	NA	NA	NA	ATMG00540	unknown protein	NA
CARHR282920	0	NA	NA	NA	NA	NA	AT2G07714	PHD finger protein	NA
CARHR282940	0.374607	-2.3283	4.35949	-0.534076	0.593289	NA	ATMG00570	Sec-independent protein translocase protein TatC	NA
CARHR282950	0	NA	NA	NA	NA	NA	none	Unknown protein	NA
CARHR282960	0	NA	NA	NA	NA	NA	ATMG00590	Cytochrome b/b6 protein	NA
CARHR282970	0	NA	NA	NA	NA	NA	ATMG00600	hypothetical protein chrM:174205-174525 FORWARD	NA
CARHR282980	0	NA	NA	NA	NA	NA	ATMG00610	Putative membrane lipoprotein	NA
CARHR282990	0	NA	NA	NA	NA	NA	AT2G07721	unknown protein	NA
CARHR283000	2.70087	0.0537105	2.00435	0.0267969	0.978622	NA	ATMG00640	ATPase subunit 4	NA
CARHR283010	3.90227	-0.702976	1.36395	-0.515396	0.606276	NA	ATMG00650	NADH-quinone oxidoreductase subunit K	NA
CARHR283030	0	NA	NA	NA	NA	NA	ATMG00670	hypothetical protein chrM:191055-191882 REVERSE	NA
CARHR283040	0	NA	NA	NA	NA	NA	ATMG00680	hypothetical protein chrM:201729-202097 FORWARD	NA
CARHR283050	0	NA	NA	NA	NA	NA	ATMG00690	hypothetical protein chrM:203588-204310 REVERSE	NA
CARHR283060	0	NA	NA	NA	NA	NA	ATMG00720	hypothetical protein chrM:209499-209822 FORWARD	NA
CARHR283080	0	NA	NA	NA	NA	NA	ATMG00740	hypothetical protein chrM:220471-220773 REVERSE	NA
CARHR283090	0	NA	NA	NA	NA	NA	ATMG00760	hypothetical protein chrM:221700-222029 REVERSE	NA
CARHR283100	0	NA	NA	NA	NA	NA	ATMG00770	hypothetical protein chrM:222687-222989 REVERSE	NA
CARHR283110	3.30486	1.09579	1.44769	0.756921	0.449097	NA	ATMG00830	Cytochrome c biogenesis FN	NA
CARHR283120	0	NA	NA	NA	NA	NA	ATMG00850	DNA/RNA polymerases superfamily protein chrM:235338-235661 FORWARD	NA
CARHR283130	0	NA	NA	NA	NA	NA	ATMG00880	hypothetical protein chrM:237053-237616 FORWARD	NA
CARHR283140	0	NA	NA	NA	NA	NA	none	Unknown protein	NA
CARHR283150	0	NA	NA	NA	NA	NA	ATMG00890	hypothetical protein chrM:239636-239956 REVERSE	NA
CARHR283160	1.97617	2.73751	2.16106	1.26674	0.205247	NA	ATMG00900	Heme exporter protein CcmC	NA
CARHR283170	0	NA	NA	NA	NA	NA	ATMG00910	unknown protein	NA
CARHR283180	0.273499	-2.42762	6.16657	-0.393675	0.693821	NA	AT2G07669	unknown protein	NA
CARHR283190	0.562367	2.78061	5.77634	0.48138	0.630247	NA	ATMG00920	unknown protein	NA
CARHR283200	0.0775405	1.2716	6.23278	0.204018	0.838339	NA	ATMG00940	auxin response factor 17	NA
CARHR283210	0	NA	NA	NA	NA	NA	none	Unknown protein	NA
CARHR283220	1.62201	-0.656171	2.4727	-0.265366	0.790727	NA	none	Unknown protein	NA
CARHR283230	2.8942	0.672253	1.88859	0.355956	0.721873	NA	ATMG00960	Cytochrome c-type bioproteinsis protein ccmF	NA
CARHR283260	0.919075	1.61142	3.13674	0.513725	0.607444	NA	ATMG01010	Unknown conserved protein	NA
CARHR283270	0	NA	NA	NA	NA	NA	ATMG01020	hypothetical protein chrM:191055-191882 REVERSE	NA
CARHR283280	0	NA	NA	NA	NA	NA	ATMG01030	unknown protein	NA
CARHR283290	0.21429	-0.472875	6.21187	-0.0761245	0.93932	NA	none	Unknown protein	NA
CARHR283300	0.39768	-0.193616	5.49886	-0.0352103	0.971912	NA	none	Unknown protein	NA
CARHR283310	0	NA	NA	NA	NA	NA	ATMG01040	hypothetical protein chrM:270238-270561 REVERSE	NA
CARHR283320	0	NA	NA	NA	NA	NA	ATMG01050	unknown protein	NA
CARHR283330	0	NA	NA	NA	NA	NA	none	hypothetical protein chrM:274899-275222 FORWARD	NA
CARHR283340	0.748939	4.72632	4.71194	1.00305	0.315836	NA	AT2G07779	unknown protein	NA
CARHR283350	0	NA	NA	NA	NA	NA	none	Unknown protein	NA
CARHR283360	0	NA	NA	NA	NA	NA	ATMG01090	ATP synthase 9 mitochondrial	NA
CARHR283370	0	NA	NA	NA	NA	NA	ATMG01110	RNA-dependent RNA polymerase	NA
CARHR283380	0	NA	NA	NA	NA	NA	none	hypothetical protein chrM:116296-116754 FORWARD	NA
CARHR283390	0	NA	NA	NA	NA	NA	none	hypothetical protein chrM:115431-115751 FORWARD	NA
CARHR283400	0.161754	0.309859	6.23278	0.0497145	0.96035	NA	ATMG01170	ATP synthase subunit a	NA
CARHR283410	0	NA	NA	NA	NA	NA	AT2G07667	unknown protein	NA
CARHR283430	0	NA	NA	NA	NA	NA	ATMG01200	ATPase, F1 complex, alpha subunit protein"	NA
CARHR283440	0	NA	NA	NA	NA	NA	ATMG01210	hypothetical protein chrM:304779-305084 REVERSE	NA
CARHR283450	0	NA	NA	NA	NA	NA	ATMG01230	hypothetical protein chrM:308932-309369 FORWARD	NA
CARHR283460	0.151861	0.309813	6.23278	0.049707	0.960356	NA	ATMG01260	hypothetical protein chrM:312545-313162 REVERSE	NA
CARHR283470	1.22256	-3.91368	3.17491	-1.23269	0.217691	NA	ATMG01270	30S ribosomal protein S7, putative"	NA
CARHR283480	1.36373	-2.797	3.1343	-0.892383	0.372188	NA	ATMG01280	Cytochrome c oxidase subunit 2	NA
CARHR283490	0	NA	NA	NA	NA	NA	ATMG01300	unknown protein	NA
CARHR283500	0	NA	NA	NA	NA	NA	ATMG01310	unknown protein	NA
CARHR283510	0.507116	-0.288605	4.54937	-0.0634385	0.949417	NA	AT2G07689	NADH-quinone oxidoreductase subunit N	NA
CARHR283520	0	NA	NA	NA	NA	NA	ATMG01350	hypothetical protein chrM:346757-347194 FORWARD	NA
CARHR283540	1.30583	-0.303217	2.65637	-0.114147	0.909121	NA	ATMG01370	hypothetical protein chrM:360717-361052 REVERSE	NA
CARHR283550	0.978431	-3.83218	3.82058	-1.00304	0.315844	NA	AT5G52650	40S ribosomal protein S10	NA
CARHR283570	0	NA	NA	NA	NA	NA	none	CCR4-NOT transcription complex subunit 7	NA
CARHR283580	0	NA	NA	NA	NA	NA	none	MADS-box protein	NA
CARHR283590	0	NA	NA	NA	NA	NA	none	Unknown protein	NA
CARHR283600	0	NA	NA	NA	NA	NA	none	receptor like protein 46	NA
CARHR283630	0	NA	NA	NA	NA	NA	none	Protein of unknown function (DUF295)	NA
CARHR283640	0.159855	2.14415	6.20627	0.345481	0.729732	NA	none	Phosphatidylinositol-4-phosphate 5-kinase, putative"	NA
CARHR283650	0	NA	NA	NA	NA	NA	none	F-box family protein with a domain of unknown function (DUF295)	NA
CARHR283660	0	NA	NA	NA	NA	NA	none	Heat shock protein 81-4	NA
CARHR283670	0	NA	NA	NA	NA	NA	none	Pentatricopeptide repeat-containing protein	NA
CARHR283680	1.91071	-3.15622	2.74337	-1.15049	0.249943	NA	none	Major facilitator superfamily protein	NA
CARHR283690	0	NA	NA	NA	NA	NA	AT5G36520	ECA1 gametogenesis related family protein	NA
CARHR283710	0	NA	NA	NA	NA	NA	none	Disease resistance protein	NA
CARHR283720	0	NA	NA	NA	NA	NA	none	Disease resistance protein	NA
CARHR283730	0.994878	-4.1933	3.48224	-1.20419	0.228515	NA	none	Disease resistance protein	NA
CARHR283740	0	NA	NA	NA	NA	NA	none	AGAMOUS-like 103	NA
CARHR283750	0.223411	-2.12805	6.17716	-0.344503	0.730468	NA	none	Plant glycogenin-like starch initiation protein 1	NA
CARHR283760	0.155081	1.96566	6.21792	0.316129	0.751905	NA	none	Disease resistance protein	NA
CARHR283770	0	NA	NA	NA	NA	NA	none	Disease resistance protein	NA
CARHR283800	0.793962	2.42184	4.39611	0.550906	0.581698	NA	AT1G59590	ZCF37	NA
CARHR283810	0	NA	NA	NA	NA	NA	AT1G59580	mitogen-activated protein kinase homolog 2	NA
CARHR283820	0	NA	NA	NA	NA	NA	none	50S ribosomal protein L3	NA
CARHR283840	0	NA	NA	NA	NA	NA	AT1G59530	basic leucine-zipper 4	NA
CARHR283860	0	NA	NA	NA	NA	NA	none	Domain of unknown function (DUF1985)	NA
CARHR283870	0	NA	NA	NA	NA	NA	none	Domain of unknown function (DUF1985)	NA
CARHR283880	0	NA	NA	NA	NA	NA	AT1G59510	Carbohydrate-binding protein	NA
CARHR283900	0	NA	NA	NA	NA	NA	none	Disease resistance protein	NA
CARHR283910	0	NA	NA	NA	NA	NA	AT1G58410	Disease resistance protein	NA
CARHR283930	0	NA	NA	NA	NA	NA	none	Arabinogalactan protein 31	NA
CARHR283940	0.323509	0.689604	6.18608	0.111477	0.911238	NA	AT1G58470	RNA binding protein	NA
CARHR283950	0	NA	NA	NA	NA	NA	AT1G58460	unknown protein	NA
CARHR283980	0.451649	-0.603485	4.60281	-0.131112	0.895687	NA	none	Uncharacterised conserved protein UCP031279	NA
CARHR283990	0	NA	NA	NA	NA	NA	none	Disease resistance protein	NA
CARHR284000	0	NA	NA	NA	NA	NA	none	Disease resistance protein	NA
CARHR284010	0	NA	NA	NA	NA	NA	none	Resistance protein RPP8-like protein	NA
CARHR284020	0	NA	NA	NA	NA	NA	none	Disease resistance protein	NA
CARHR284030	0	NA	NA	NA	NA	NA	none	Disease resistance protein	NA
CARHR284040	0	NA	NA	NA	NA	NA	none	Disease resistance protein	NA
CARHR284050	0	NA	NA	NA	NA	NA	none	Disease resistance protein	NA
CARHR284060	0	NA	NA	NA	NA	NA	none	Disease resistance protein	NA
CARHR284070	0	NA	NA	NA	NA	NA	none	Disease resistance protein	NA
CARHR284080	0	NA	NA	NA	NA	NA	none	Disease resistance protein	NA
CARHR284090	0	NA	NA	NA	NA	NA	none	Disease resistance protein	NA
CARHR284100	0	NA	NA	NA	NA	NA	none	Disease resistance protein	NA
CARHR284110	0	NA	NA	NA	NA	NA	AT1G58420	Uncharacterised conserved protein UCP031279	NA
CARHR284120	0	NA	NA	NA	NA	NA	none	Disease resistance protein RPP8	NA
CARHR284130	0	NA	NA	NA	NA	NA	none	Disease resistance protein	NA
CARHR284160	0	NA	NA	NA	NA	NA	none	Uncharacterised conserved protein (UCP030210)	NA
CARHR284180	3.3761	1.26523	1.90841	0.662974	0.507347	NA	AT1G58340	MATE efflux family protein	NA
CARHR284190	0	NA	NA	NA	NA	NA	AT1G58320	Protein PLANT CADMIUM RESISTANCE 9	NA
CARHR284200	0	NA	NA	NA	NA	NA	AT1G58300	heme oxygenase 4	NA
CARHR284210	0	NA	NA	NA	NA	NA	none	heme oxygenase 4	NA
CARHR284220	0	NA	NA	NA	NA	NA	none	S-locus lectin protein kinase family protein	NA
CARHR284230	0	NA	NA	NA	NA	NA	none	Helicase-like protein	NA
CARHR284240	0	NA	NA	NA	NA	NA	none	Helicase-like protein	NA
CARHR284250	0	NA	NA	NA	NA	NA	none	ATP-dependent DNA helicase PIF1	NA
CARHR284260	0	NA	NA	NA	NA	NA	AT1G34047	Defensin-like protein 208	NA
CARHR284270	0	NA	NA	NA	NA	NA	none	RS2-interacting KH protein	NA
CARHR284280	0	NA	NA	NA	NA	NA	none	F-box family protein	NA
CARHR284300	1.13309	1.59002	3.52734	0.450772	0.652154	NA	AT5G44430	Defensin	NA
CARHR284320	1.24265	0.56459	2.8205	0.200174	0.841345	NA	AT5G47900	Heparan-alpha-glucosaminide N-acetyltransferase	NA
CARHR284330	0	NA	NA	NA	NA	NA	none	unknown protein	NA
CARHR284340	0	NA	NA	NA	NA	NA	none	Pol	NA
CARHR284350	0	NA	NA	NA	NA	NA	none	Cystatin/monellin superfamily protein	NA
CARHR284370	0	NA	NA	NA	NA	NA	none	Ulp1 protease family protein	NA
CARHR284380	0	NA	NA	NA	NA	NA	none	F-box family protein with a domain of unknown function (DUF295)	NA
CARHR284390	0	NA	NA	NA	NA	NA	none	Separase	NA
CARHR284400	0.508357	0.699254	4.02592	0.173688	0.862111	NA	none	Separase	NA
CARHR284410	0	NA	NA	NA	NA	NA	none	Atpase43	NA
CARHR284420	0	NA	NA	NA	NA	NA	none	Protein kinase family protein	NA
CARHR284440	0	NA	NA	NA	NA	NA	none	Cystatin/monellin superfamily protein	NA
CARHR284450	0	NA	NA	NA	NA	NA	none	Unknown protein	NA
CARHR284460	0	NA	NA	NA	NA	NA	AT1G54980	Plant invertase/pectin methylesterase inhibitor superfamily protein	NA
CARHR284470	3.35432	2.07583	1.50659	1.37784	0.168254	NA	AT1G54960	Protein kinase	NA
CARHR284480	0	NA	NA	NA	NA	NA	AT1G54940	Glycogenin-1	NA
CARHR284490	0	NA	NA	NA	NA	NA	none	zinc ion binding	NA
CARHR284500	0	NA	NA	NA	NA	NA	none	unknown protein	NA
CARHR284510	0	NA	NA	NA	NA	NA	none	Microtubule-associated proteins 70-4	NA
CARHR284520	0	NA	NA	NA	NA	NA	none	1-phosphatidylinositol-4-phosphate 5-kinase, putative"	NA
CARHR284530	0	NA	NA	NA	NA	NA	none	Unknown protein	NA
CARHR284540	0	NA	NA	NA	NA	NA	none	GRF zinc finger / Zinc knuckle protein	NA
CARHR284550	2.73977	0.703593	1.76597	0.398417	0.690323	NA	AT1G54920	unknown protein	NA
CARHR284580	0	NA	NA	NA	NA	NA	none	low-molecular-weight cysteine-rich 86	NA
CARHR284590	0	NA	NA	NA	NA	NA	none	low-molecular-weight cysteine-rich 86	NA
CARHR284600	0	NA	NA	NA	NA	NA	AT5G48950	Thioesterase family protein	NA
CARHR284610	0	NA	NA	NA	NA	NA	none	low-molecular-weight cysteine-rich 46	NA
CARHR284620	0	NA	NA	NA	NA	NA	AT4G16295	Plant self-incompatibility protein S1 family	NA
CARHR284630	0	NA	NA	NA	NA	NA	none	low-molecular-weight cysteine-rich 81	NA
CARHR284640	0.196905	2.27068	6.19949	0.366268	0.714165	NA	AT5G48940	Receptor-like protein kinase	NA
CARHR284660	0	NA	NA	NA	NA	NA	none	60S ribosomal protein L13	NA
CARHR284670	0	NA	NA	NA	NA	NA	none	K+ efflux antiporter 3	NA
CARHR284680	0	NA	NA	NA	NA	NA	none	Methionine--tRNA ligase	NA
CARHR284710	0	NA	NA	NA	NA	NA	none	unknown protein	NA
CARHR284730	0	NA	NA	NA	NA	NA	none	Pol	NA
CARHR284740	0	NA	NA	NA	NA	NA	AT5G42146	unknown protein	NA
CARHR284750	0	NA	NA	NA	NA	NA	AT2G14760	Basic helix-loop-helix protein	NA
CARHR284760	0	NA	NA	NA	NA	NA	none	Basic-leucine zipper (bZIP) transcription factor family protein	NA
CARHR284770	0	NA	NA	NA	NA	NA	none	geranylgeranyl pyrophosphate synthase 6	NA
CARHR284780	0	NA	NA	NA	NA	NA	none	geranylgeranyl pyrophosphate synthase 6	NA
CARHR284790	0	NA	NA	NA	NA	NA	AT2G14820	Phototropic-responsive NPH3 family protein	NA
CARHR284800	0	NA	NA	NA	NA	NA	none	Ubiquitin carboxyl-terminal hydrolase	NA
CARHR284810	0	NA	NA	NA	NA	NA	AT2G14830	Regulator of Vps4 activity in the MVB pathway protein	NA
CARHR284830	0	NA	NA	NA	NA	NA	none	FBD-associated F-box protein	NA
CARHR284840	0	NA	NA	NA	NA	NA	AT1G51370	F-box family protein	NA
CARHR284850	0	NA	NA	NA	NA	NA	none	FUNCTIONS IN: molecular_function unknown	NA
CARHR284860	0	NA	NA	NA	NA	NA	AT2G14850	unknown protein	NA
CARHR284870	0.498688	3.18955	4.5173	0.706075	0.480142	NA	AT2G14860	Peroxisomal membrane MPV17/PMP22-like protein	NA
CARHR284890	0	NA	NA	NA	NA	NA	AT5G42290	transcription activator-related	NA
CARHR284910	0	NA	NA	NA	NA	NA	none	Helicase-like protein	NA
CARHR284920	5.91138	0.606585	1.07583	0.563828	0.572871	NA	AT5G42310	Pentatricopeptide repeat-containing protein	NA
CARHR284940	0	NA	NA	NA	NA	NA	none	unknown protein	NA
CARHR284950	0	NA	NA	NA	NA	NA	none	Unknown protein	NA
CARHR284960	0	NA	NA	NA	NA	NA	AT5G42330	unknown protein	NA
CARHR284970	0.125414	-1.27901	6.21986	-0.205634	0.837077	NA	AT5G42340	U-box domain-containing protein 15	NA
CARHR284990	0	NA	NA	NA	NA	NA	none	Kelch repeat-containing F-box family protein	NA
CARHR285000	0	NA	NA	NA	NA	NA	none	Zinc knuckle family protein	NA
CARHR285010	0.818562	-4.73311	3.98152	-1.18877	0.234531	NA	AT5G42250	Alcohol dehydrogenase, putative"	NA
CARHR285030	0	NA	NA	NA	NA	NA	none	Kinase, putative"	NA
CARHR285040	0	NA	NA	NA	NA	NA	none	Kinase, putative"	NA
CARHR285050	0	NA	NA	NA	NA	NA	none	Lectin protein kinase family protein	NA
CARHR285060	0	NA	NA	NA	NA	NA	none	Lectin protein kinase family protein	NA
CARHR285070	0	NA	NA	NA	NA	NA	AT5G42380	calmodulin like 37	NA
CARHR285080	0	NA	NA	NA	NA	NA	none	BEST Arabidopsis thaliana protein match is: nucleic acid binding	NA
CARHR285090	0	NA	NA	NA	NA	NA	none	Unknown protein	NA
CARHR285140	0	NA	NA	NA	NA	NA	none	Calcium-dependent protein kinase	NA
CARHR285160	0	NA	NA	NA	NA	NA	none	Disease resistance protein-like	NA
CARHR285170	0	NA	NA	NA	NA	NA	AT1G60920	Protein agamous-like 55	NA
CARHR285180	0.238523	-0.633484	6.20231	-0.102137	0.918648	NA	none	Actin-related protein 2/3 complex subunit	NA
CARHR285210	0	NA	NA	NA	NA	NA	AT5G58980	Neutral ceramidase	NA
CARHR285220	5.15128	1.12982	1.30353	0.866734	0.386088	NA	AT5G58990	unknown protein	NA
CARHR285230	1.07074	-5.71733	3.42355	-1.67	0.0949187	NA	AT5G59000	RING/FYVE/PHD zinc finger superfamily protein	NA
CARHR285250	0.774085	-1.63919	3.78642	-0.432913	0.665078	NA	AT5G59020	Protein of unknown function (DUF3527)	NA
CARHR285260	0	NA	NA	NA	NA	NA	none	Kinase, putative"	NA
CARHR285270	0	NA	NA	NA	NA	NA	AT5G59260	Kinase, putative"	NA
CARHR285280	0	NA	NA	NA	NA	NA	none	Kinase, putative"	NA
CARHR285300	1.1797	1.26786	3.00991	0.421228	0.673588	NA	AT5G59240	40S ribosomal protein S8	NA
CARHR285310	0	NA	NA	NA	NA	NA	none	Transcription factor IIA	NA
CARHR285330	0	NA	NA	NA	NA	NA	none	Protein of unknown function (DUF295)	NA
CARHR285350	0	NA	NA	NA	NA	NA	AT5G59190	Subtilisin-like serine protease	NA
CARHR285360	1.47298	-1.85101	2.35832	-0.784886	0.43252	NA	AT5G59200	Pentatricopeptide repeat-containing protein	NA
CARHR285410	0	NA	NA	NA	NA	NA	AT5G59130	Subtilisin-like serine protease	NA
CARHR285420	0	NA	NA	NA	NA	NA	none	Subtilase family protein	NA
CARHR285430	0	NA	NA	NA	NA	NA	none	Subtilisin-like serine protease	NA
CARHR285440	0.0799276	1.27155	6.23278	0.204011	0.838345	NA	none	Subtilisin-like serine protease	NA
CARHR285450	0	NA	NA	NA	NA	NA	none	Subtilase family protein	NA
CARHR285460	0	NA	NA	NA	NA	NA	none	Subtilisin-like serine protease	NA
CARHR285470	0	NA	NA	NA	NA	NA	none	subtilisin-like serine protease-related	NA
CARHR285480	0	NA	NA	NA	NA	NA	AT5G59120	Subtilisin-like serine protease	NA
CARHR285490	0	NA	NA	NA	NA	NA	none	unknown protein	NA
CARHR285500	0	NA	NA	NA	NA	NA	none	Protein of unknown function (DUF803)	NA
CARHR285510	0	NA	NA	NA	NA	NA	none	Subtilisin-like serine protease	NA
CARHR285520	0	NA	NA	NA	NA	NA	none	Subtilisin-like serine protease	NA
CARHR285530	0.0808081	1.27155	6.23278	0.204011	0.838345	NA	AT5G59100	Subtilisin-like serine protease	NA
CARHR285540	0	NA	NA	NA	NA	NA	none	Subtilase family protein	NA
CARHR285550	0	NA	NA	NA	NA	NA	AT5G59080	unknown protein	NA
CARHR285560	0	NA	NA	NA	NA	NA	AT5G59070	Glycosyl transferase group 1	NA
CARHR285580	0	NA	NA	NA	NA	NA	AT5G59040	copper transporter 3	NA
CARHR285600	0	NA	NA	NA	NA	NA	none	Chloroplastic outer envelope membrane protein, putative, expressed"	NA
CARHR285610	0	NA	NA	NA	NA	NA	AT4G09080	Chloroplastic outer envelope membrane protein, putative, expressed"	NA
CARHR285620	0	NA	NA	NA	NA	NA	AT4G26250	Galactinol synthase	NA
CARHR285650	0	NA	NA	NA	NA	NA	AT5G59305	unknown protein	NA
CARHR285660	0.858416	1.42196	3.61008	0.393886	0.693665	NA	none	Non-specific lipid-transfer protein	NA
CARHR285670	1.06593	1.33927	3.33777	0.401246	0.688239	NA	none	Non-specific lipid-transfer protein	NA
CARHR285690	0	NA	NA	NA	NA	NA	AT5G59320	Non-specific lipid-transfer protein	NA
CARHR285700	2.34842	-0.731728	2.38775	-0.30645	0.759262	NA	AT5G59340	WUSCHEL related homeobox 2	NA
CARHR285710	6.15907	-0.326561	1.38255	-0.236202	0.813276	NA	AT5G59350	unknown protein	NA
CARHR285720	0	NA	NA	NA	NA	NA	none	Actin 4	NA
CARHR285730	0.178975	2.23331	6.23278	0.358317	0.720106	NA	AT5G59360	unknown protein	NA
CARHR285740	0.49637	-1.98873	5.03627	-0.394882	0.69293	NA	AT5G59370	actin 4	NA
CARHR285750	0	NA	NA	NA	NA	NA	AT5G59380	methyl-CPG-binding domain 6	NA
CARHR285760	0	NA	NA	NA	NA	NA	AT5G59390	XH/XS domain-containing protein	NA
CARHR285770	2.63288	0.273217	1.95	0.140111	0.888572	NA	AT5G59400	PGR5-like protein	NA
CARHR285780	0	NA	NA	NA	NA	NA	AT5G59410	Rab5-interacting family protein	NA
CARHR285810	2.56993	-0.867935	1.98779	-0.436632	0.662378	NA	AT5G59440	Thymidylate kinase family protein	NA
CARHR285820	0.543959	2.57264	5.80552	0.443137	0.657667	NA	AT5G59450	GRAS family transcription factor	NA
CARHR285830	0.13675	-1.43463	6.21187	-0.230951	0.817353	NA	AT5G59460	scarecrow-like transcription factor 11 (SCL11)	NA
CARHR285840	0.145893	-1.51665	6.20685	-0.244351	0.806959	NA	AT5G59470	Mannose-P-dolichol utilization defect 1 protein	NA
CARHR285850	4.57613	-1.03877	1.52394	-0.681636	0.495469	NA	AT5G59480	Pyrimidine 5'-nucleotidase	NA
CARHR285860	0	NA	NA	NA	NA	NA	AT5G59490	Pyrimidine 5'-nucleotidase	NA
CARHR285870	0.698493	0.973665	3.6774	0.26477	0.791187	NA	AT5G59500	Isoprenylcysteine carboxyl methyltransferase	NA
CARHR285880	0	NA	NA	NA	NA	NA	AT5G59510	ROTUNDIFOLIA like 5	NA
CARHR285890	0	NA	NA	NA	NA	NA	AT5G59520	Zinc transporter, putative"	NA
CARHR285900	0	NA	NA	NA	NA	NA	none	HAT family dimerization domain-containing protein	NA
CARHR285910	1.25888	2.24091	2.76154	0.811473	0.417094	NA	AT5G06430	Thioredoxin superfamily protein	NA
CARHR285920	0	NA	NA	NA	NA	NA	none	serine carboxypeptidase-like 10	NA
CARHR285930	0	NA	NA	NA	NA	NA	none	Oxysterol-binding family protein	NA
CARHR285940	0	NA	NA	NA	NA	NA	none	pumilio 18	NA
CARHR285950	0	NA	NA	NA	NA	NA	none	Ribonuclease H-like superfamily protein	NA
CARHR285960	0	NA	NA	NA	NA	NA	none	Kelch repeat-containing protein	NA
CARHR285970	0	NA	NA	NA	NA	NA	none	Transcription elongation factor (TFIIS) family protein	NA
CARHR285980	0	NA	NA	NA	NA	NA	none	DNA replication protein-related	NA
CARHR285990	0	NA	NA	NA	NA	NA	none	Gamete expressed 2 protein	NA
CARHR286000	0	NA	NA	NA	NA	NA	none	Gamete expressed 2 protein	NA
CARHR286010	0	NA	NA	NA	NA	NA	none	Gamete expressed 2 protein	NA
CARHR286020	0	NA	NA	NA	NA	NA	none	Gamete expressed 2 protein	NA
CARHR286030	0	NA	NA	NA	NA	NA	AT3G59000	F-box protein	NA
CARHR286040	0	NA	NA	NA	NA	NA	AT5G48980	Galactose oxidase/kelch repeat superfamily protein	NA
CARHR286050	0	NA	NA	NA	NA	NA	none	F-box family protein	NA
CARHR286060	0	NA	NA	NA	NA	NA	none	Galactose oxidase/kelch repeat superfamily protein	NA
CARHR286070	0	NA	NA	NA	NA	NA	none	Galactose oxidase/kelch repeat superfamily protein	NA
CARHR286080	0	NA	NA	NA	NA	NA	none	Galactose oxidase/kelch repeat superfamily protein	NA
CARHR286090	0	NA	NA	NA	NA	NA	none	Galactose oxidase/kelch repeat superfamily protein	NA
CARHR286100	0	NA	NA	NA	NA	NA	none	Zinc finger MYM-type protein	NA
CARHR286110	0	NA	NA	NA	NA	NA	none	Zinc finger MYM-type protein	NA
CARHR286120	0	NA	NA	NA	NA	NA	none	TTF-type zinc finger protein with HAT dimerization domain	NA
CARHR286130	0	NA	NA	NA	NA	NA	none	ATP-dependent DNA helicase PIF1	NA
CARHR286140	0	NA	NA	NA	NA	NA	AT5G48990	Galactose oxidase/kelch repeat superfamily protein	NA
CARHR286150	0	NA	NA	NA	NA	NA	none	Galactose oxidase/kelch repeat superfamily protein	NA
CARHR286160	0	NA	NA	NA	NA	NA	none	Kelch repeat-containing protein	NA
CARHR286170	0	NA	NA	NA	NA	NA	none	Unknown protein	NA
CARHR286180	0	NA	NA	NA	NA	NA	none	Galactose oxidase/kelch repeat superfamily protein	NA
CARHR286190	0	NA	NA	NA	NA	NA	none	Kelch repeat-containing protein	NA
CARHR286200	0	NA	NA	NA	NA	NA	none	Galactose oxidase/kelch repeat superfamily protein	NA
CARHR286210	0	NA	NA	NA	NA	NA	none	Galactose oxidase/kelch repeat superfamily protein	NA
CARHR286230	0	NA	NA	NA	NA	NA	AT5G49015	Unknown protein	NA
CARHR286240	0	NA	NA	NA	NA	NA	none	DNA replication protein-related	NA
CARHR286250	0	NA	NA	NA	NA	NA	none	F7F22.17	NA
CARHR286260	0	NA	NA	NA	NA	NA	AT1G35250	Thioesterase superfamily protein	NA
CARHR286270	0	NA	NA	NA	NA	NA	AT1G35310	MLP-like protein 165	NA
CARHR286280	0	NA	NA	NA	NA	NA	none	Unknown protein	NA
CARHR286290	0	NA	NA	NA	NA	NA	none	Domain of unknown function (DUF1985)	NA
CARHR286300	0	NA	NA	NA	NA	NA	none	Domain of unknown function (DUF1985)	NA
CARHR286310	0	NA	NA	NA	NA	NA	none	Classical arabinogalactan protein 5	NA
CARHR286330	6.6477	0.5359	1.08338	0.494656	0.620843	NA	none	Inositol-tetrakisphosphate 1-kinase 3	NA
CARHR286340	0	NA	NA	NA	NA	NA	AT2G14660	Thymocyte nuclear protein	NA
CARHR286350	0	NA	NA	NA	NA	NA	none	Sly1 protein-like protein	NA
CARHR286360	0	NA	NA	NA	NA	NA	none	T25B24.13 protein	NA
CARHR286370	0	NA	NA	NA	NA	NA	none	ABC transporter C family member 10	NA
CARHR286380	0	NA	NA	NA	NA	NA	none	Unknown protein	NA
CARHR286400	0	NA	NA	NA	NA	NA	none	Cell division cycle, putative"	NA
CARHR286410	0.0787158	-0.6519	6.23278	-0.104592	0.916699	NA	AT2G14690	Endo-1,4-beta-xylanase A"	NA
CARHR286420	0	NA	NA	NA	NA	NA	none	F-box/RNI-like superfamily protein	NA
CARHR286450	0	NA	NA	NA	NA	NA	none	ATP-dependent DNA helicase PIF1	NA
CARHR286490	2.94743	-0.97946	1.97279	-0.496485	0.619553	NA	none	Protein EARLY FLOWERING 3	NA
CARHR286500	0	NA	NA	NA	NA	NA	none	Calmodulin-binding protein	NA
CARHR286510	0	NA	NA	NA	NA	NA	none	Ribosomal protein-like protein	NA
CARHR286520	3.28908	-2.96093	1.70395	-1.73769	0.0822661	NA	AT5G48240	unknown protein	NA
CARHR286530	0	NA	NA	NA	NA	NA	none	F-box and associated interaction domains-containing protein	NA
CARHR286540	0	NA	NA	NA	NA	NA	none	Glutamate synthase, putative"	NA
CARHR286550	0	NA	NA	NA	NA	NA	none	zinc ion binding	NA
CARHR286560	0	NA	NA	NA	NA	NA	none	F-box family protein	NA
CARHR286570	0	NA	NA	NA	NA	NA	none	F-box family protein	NA
CARHR286580	0	NA	NA	NA	NA	NA	none	F-box family protein	NA
CARHR286590	0	NA	NA	NA	NA	NA	none	F-box family protein	NA
CARHR286610	0.461668	-2.52706	4.57206	-0.552718	0.580456	NA	none	Protein kinase superfamily protein	NA
CARHR286620	0	NA	NA	NA	NA	NA	none	receptor like protein 6	NA
CARHR286630	0.0787158	-0.6519	6.23278	-0.104592	0.916699	NA	AT1G47890	Leucine-rich repeat receptor-like protein kinase family protein	NA
CARHR286650	0	NA	NA	NA	NA	NA	AT3G28670	Odr-4-like protein	NA
CARHR286660	0	NA	NA	NA	NA	NA	AT3G28660	Pentatricopeptide repeat-containing protein	NA
CARHR286670	0	NA	NA	NA	NA	NA	AT3G28630	Protein of unknown function (DUF569)	NA
CARHR286680	0	NA	NA	NA	NA	NA	none	SKP1-like 15	NA
CARHR286690	0	NA	NA	NA	NA	NA	AT3G28600	ATP-dependent zinc metalloprotease FtsH	NA
CARHR286700	0.480567	-1.30368	4.59499	-0.283719	0.776626	NA	AT3G28580	P-loop containing nucleoside triphosphate hydrolases superfamily protein	NA
CARHR286710	0	NA	NA	NA	NA	NA	none	Domain of unknown function (DUF1985)	NA
CARHR286720	0	NA	NA	NA	NA	NA	none	Protein response regulator 19	NA
CARHR286730	0	NA	NA	NA	NA	NA	none	Protein response regulator 19	NA
CARHR286740	0	NA	NA	NA	NA	NA	AT3G28570	P-loop containing nucleoside triphosphate hydrolases superfamily protein	NA
CARHR286750	0	NA	NA	NA	NA	NA	none	ATP-dependent zinc metalloprotease FTSH 8, mitochondrial"	NA
CARHR286760	0	NA	NA	NA	NA	NA	AT3G61172	Low-molecular-weight cysteine-rich 8	NA
CARHR286770	0	NA	NA	NA	NA	NA	AT3G28540	P-loop containing nucleoside triphosphate hydrolases superfamily protein	NA
CARHR286780	0	NA	NA	NA	NA	NA	AT3G28510	P-loop containing nucleoside triphosphate hydrolases superfamily protein	NA
CARHR286790	0	NA	NA	NA	NA	NA	none	Repressor of gene silencing 1	NA
CARHR286800	0.17436	0.309859	6.23278	0.0497145	0.96035	NA	none	DNA glycosylase	NA
CARHR286810	0	NA	NA	NA	NA	NA	none	P-loop containing nucleoside triphosphate hydrolases superfamily protein	NA
CARHR286820	1.06143	-2.14372	4.0568	-0.528427	0.597203	NA	AT3G28500	60S acidic ribosomal protein family	NA
CARHR286830	0	NA	NA	NA	NA	NA	none	Disease resistance protein	NA
CARHR286840	2.83836	-4.61871	1.84013	-2.51	0.0120732	NA	AT5G33300	Kinesin-like protein	NA
CARHR286900	0	NA	NA	NA	NA	NA	none	Unknown protein	NA
CARHR286910	0	NA	NA	NA	NA	NA	none	Cysteine proteinase-like protein	NA
CARHR286920	3.88429	4.13195	1.99067	2.07566	0.0379257	NA	AT1G31710	Amine oxidase	NA
CARHR286930	0	NA	NA	NA	NA	NA	AT1G31690	Amine oxidase	NA
CARHR286940	0	NA	NA	NA	NA	NA	none	Copper amine oxidase family protein	NA
CARHR286970	0	NA	NA	NA	NA	NA	none	Defensin-like (DEFL) family protein	NA
CARHR286980	0.0683748	-0.6519	6.23278	-0.104592	0.916699	NA	AT1G31600	Alkylated DNA repair protein alkB-like protein	NA
CARHR286990	0	NA	NA	NA	NA	NA	none	Glucose-repressible alcohol dehydrogenase transcriptional effector	NA
CARHR287000	0	NA	NA	NA	NA	NA	none	Unknown protein	NA
CARHR287010	0	NA	NA	NA	NA	NA	none	RWP-RK domain-containing protein	NA
CARHR287020	3.80557	0.624235	1.37506	0.453971	0.64985	NA	AT1G31500	Glucose-repressible alcohol dehydrogenase transcriptional effector	NA
CARHR287030	0.316556	-3.1436	6.17509	-0.509078	0.610698	NA	AT1G31490	HXXXD-type acyl-transferase-like protein	NA
CARHR287060	0	NA	NA	NA	NA	NA	none	Polynucleotidyl transferase, ribonuclease H-like superfamily protein"	NA
CARHR287070	0	NA	NA	NA	NA	NA	none	Helicase-like protein	NA
CARHR287090	0	NA	NA	NA	NA	NA	none	Alanine aminotransferase-like protein	NA
CARHR287100	5.96567	0.617843	1.00784	0.613035	0.539853	NA	AT3G12350	F-box family protein	NA
CARHR287110	0	NA	NA	NA	NA	NA	none	VIER F-box proteine 3	NA
CARHR287120	0	NA	NA	NA	NA	NA	none	NAD(P)H-quinone oxidoreductase subunit K, chloroplastic"	NA
CARHR287130	0.159855	2.14415	6.20627	0.345481	0.729732	NA	none	Unknown protein	NA
CARHR287140	0	NA	NA	NA	NA	NA	none	Ribosomal protein S4	NA
CARHR287150	0.583418	3.85476	5.49393	0.70164	0.482904	NA	none	PHD finger protein	NA
CARHR287160	1.76854	2.60667	2.49442	1.045	0.296023	NA	none	NADH-quinone oxidoreductase subunit C	NA
CARHR287170	0.293416	-2.43162	6.16701	-0.394295	0.693363	NA	ATMG00060	NADH-ubiquinone oxidoreductase chain 5	NA
CARHR287180	0	NA	NA	NA	NA	NA	none	NADH-quinone oxidoreductase, D subunit"	NA
CARHR287190	0.148302	0.309813	6.23278	0.049707	0.960356	NA	none	Maturase	NA
CARHR287200	0.245755	-0.476032	6.21265	-0.0766231	0.938923	NA	none	ATP synthase subunit alpha	NA
CARHR287210	1.45594	0.734496	2.13787	0.343564	0.731174	NA	none	ATP synthase subunit alpha	NA
CARHR287220	0	NA	NA	NA	NA	NA	ATMG01275	NADH-quinone oxidoreductase, subunit H"	NA
CARHR287230	0	NA	NA	NA	NA	NA	none	Cytochrome c oxidase subunit 2	NA
CARHR287240	0	NA	NA	NA	NA	NA	none	Cytochrome c biogenesis FN	NA
CARHR287250	0	NA	NA	NA	NA	NA	none	30S ribosomal protein S12	NA
CARHR287260	0	NA	NA	NA	NA	NA	none	Protein of unknown function (DUF3287)	NA
CARHR287280	0	NA	NA	NA	NA	NA	AT1G35210	unknown protein	NA
CARHR287300	0	NA	NA	NA	NA	NA	none	Domain of unknown function (DUF1985)	NA
CARHR287320	3.48455	1.18787	1.4871	0.798786	0.424415	NA	AT4G06598	BZIP transcription factor	NA
CARHR287350	0	NA	NA	NA	NA	NA	none	HAT family dimerisation domain containing protein	NA
CARHR287370	0	NA	NA	NA	NA	NA	none	aldehyde oxidase 2	NA
CARHR287380	0	NA	NA	NA	NA	NA	none	Agenet domain-containing protein	NA
CARHR287390	0	NA	NA	NA	NA	NA	none	Unknown protein	NA
CARHR287410	0.13675	-1.43463	6.21187	-0.230951	0.817353	NA	none	50S ribosomal protein L20, chloroplastic"	NA
CARHR287420	0	NA	NA	NA	NA	NA	none	Photosystem II reaction center protein H	NA
CARHR287430	0	NA	NA	NA	NA	NA	none	DNA-directed RNA polymerase subunit alpha	NA
CARHR287440	0	NA	NA	NA	NA	NA	none	50S ribosomal protein L14, chloroplastic"	NA
CARHR287450	0.356219	0.115214	4.96683	0.0231968	0.981493	NA	none	50S ribosomal protein L16, chloroplastic"	NA
CARHR287460	0	NA	NA	NA	NA	NA	none	Pectinesterase inhibitor, putative"	NA
CARHR287480	0	NA	NA	NA	NA	NA	none	Athila ORF 1, putative	NA
CARHR287490	0	NA	NA	NA	NA	NA	none	F7F22.15	NA
CARHR287500	0	NA	NA	NA	NA	NA	none	Importin subunit alpha-1	NA
CARHR287510	5.68752	0.402611	1.27371	0.316093	0.751932	NA	none	Lipoxygenase	NA
CARHR287520	0	NA	NA	NA	NA	NA	none	Importin subunit alpha-1	NA
CARHR287540	0	NA	NA	NA	NA	NA	AT1G55000	Peptidoglycan-binding LysM domain-containing protein	NA
CARHR287550	0	NA	NA	NA	NA	NA	none	Athila ORF 1, putative	NA
CARHR287560	0	NA	NA	NA	NA	NA	none	Nucleosome/chromatin assembly factor group	NA
CARHR287570	0	NA	NA	NA	NA	NA	none	Disease resistance protein (TIR-NBS-LRR class) family	NA
CARHR287580	0	NA	NA	NA	NA	NA	none	Disease resistance protein (TIR-NBS-LRR class) family	NA
CARHR287590	0	NA	NA	NA	NA	NA	none	DNA-binding storekeeper protein-related transcriptional regulator	NA
CARHR287600	0.642211	-0.0642468	3.71781	-0.0172808	0.986213	NA	AT5G41550	Disease resistance protein (TIR-NBS-LRR class) family	NA
CARHR287610	2.37339	0.649538	2.36584	0.274548	0.783663	NA	AT5G41560	DET1- and DDB1-associated protein 1	NA
CARHR287620	0	NA	NA	NA	NA	NA	AT5G41570	WRKY DNA-binding protein 24	NA
CARHR287640	0	NA	NA	NA	NA	NA	AT5G41590	Protein of unknown function (DUF567)	NA
CARHR287660	0	NA	NA	NA	NA	NA	none	HAT family dimerisation domain containing protein	NA
CARHR287670	0	NA	NA	NA	NA	NA	none	Helicase-like protein	NA
CARHR287680	0	NA	NA	NA	NA	NA	none	Helicase-like protein	NA
CARHR287690	0	NA	NA	NA	NA	NA	none	ATP-dependent DNA helicase PIF1	NA
CARHR287700	0	NA	NA	NA	NA	NA	none	Helicase-like protein	NA
CARHR287710	4.16736	0.494867	1.27929	0.386828	0.698883	NA	none	Calcium-dependent protein kinase 33	NA
CARHR287720	0	NA	NA	NA	NA	NA	none	K+ efflux antiporter 3	NA
CARHR287730	0	NA	NA	NA	NA	NA	none	K+ efflux antiporter 3	NA
CARHR287740	0	NA	NA	NA	NA	NA	none	Aldehyde dehydrogenase, putative"	NA
CARHR287750	0	NA	NA	NA	NA	NA	none	Ribosomal protein-like protein	NA
CARHR287760	0	NA	NA	NA	NA	NA	none	Ribosomal protein-like protein	NA
CARHR287770	0	NA	NA	NA	NA	NA	none	Protein kinase family protein	NA
CARHR287780	0	NA	NA	NA	NA	NA	none	Cytosine-specific methyltransferase	NA
CARHR287790	0	NA	NA	NA	NA	NA	none	Cytosine-specific methyltransferase	NA
CARHR287800	0	NA	NA	NA	NA	NA	none	Cytosine-specific methyltransferase	NA
CARHR287810	0	NA	NA	NA	NA	NA	none	DNA replication complex GINS protein SLD5	NA
CARHR287820	0	NA	NA	NA	NA	NA	none	Cytosine-specific methyltransferase	NA
CARHR287840	0.949835	-1.06383	3.30728	-0.321665	0.747707	NA	AT2G26490	WD-40 repeat family protein	NA
CARHR287850	0	NA	NA	NA	NA	NA	none	Nucleosome/chromatin assembly factor group	NA
CARHR287860	0	NA	NA	NA	NA	NA	none	Protein kinase superfamily protein	NA
CARHR287870	0	NA	NA	NA	NA	NA	none	Plastid lipid-associated protein 2, chloroplastic"	NA
CARHR287880	0	NA	NA	NA	NA	NA	none	Protein of unknown function DUF2359, transmembrane"	NA
CARHR287890	0	NA	NA	NA	NA	NA	none	Interactor of constitutive active ROPs 5	NA
CARHR287910	0	NA	NA	NA	NA	NA	none	unknown protein	NA
CARHR287920	0.161004	0.309813	6.23278	0.049707	0.960356	NA	none	hypothetical protein chrM:239636-239956 REVERSE	NA
CARHR287930	0.0990474	1.2716	6.23278	0.204018	0.838339	NA	ATMG01080	ATP synthase subunit 9, mitochondrial"	NA
CARHR287950	0.366958	1.14368	5.61551	0.203664	0.838616	NA	AT5G49525	unknown protein	NA
CARHR287960	2.80925	1.49797	1.87886	0.797277	0.42529	NA	AT5G49530	DNA-directed RNA polymerase III subunit RPC5	NA
CARHR287970	0.161616	2.15819	6.20545	0.347789	0.727999	NA	AT5G49540	Transmembrane protein	NA
CARHR287980	0.333944	3.20183	6.16185	0.519622	0.603327	NA	AT5G49550	Biogenesis of lysosome-related organelles complex 1 subunit 2	NA
CARHR288000	0	NA	NA	NA	NA	NA	none	F-box protein	NA
CARHR288010	0	NA	NA	NA	NA	NA	none	F-box associated ubiquitination effector family protein	NA
CARHR288020	0	NA	NA	NA	NA	NA	none	Transcription elongation factor (TFIIS) family protein	NA
CARHR288040	0	NA	NA	NA	NA	NA	none	F28H19.4 protein	NA
CARHR288050	3.62516	-0.932724	1.3852	-0.673347	0.500726	NA	AT4G19510	TIR-NBS-LRR class disease resistance protein	NA
CARHR288060	0	NA	NA	NA	NA	NA	AT4G19500	Disease resistance protein (TIR-NBS-LRR class) family	NA
CARHR288070	0	NA	NA	NA	NA	NA	none	Disease resistance protein (TIR-NBS-LRR class) family	NA
CARHR288080	0	NA	NA	NA	NA	NA	none	Disease resistance protein (TIR-NBS-LRR class) family	NA
CARHR288090	0	NA	NA	NA	NA	NA	none	RNA-directed DNA polymerase	NA
CARHR288100	0	NA	NA	NA	NA	NA	none	Disease resistance protein (TIR-NBS-LRR class) family	NA
CARHR288110	0	NA	NA	NA	NA	NA	none	Unknown protein	NA
CARHR288120	0	NA	NA	NA	NA	NA	none	Disease resistance protein (TIR-NBS-LRR class) family	NA
CARHR288130	0	NA	NA	NA	NA	NA	none	Disease resistance protein (TIR-NBS-LRR class) family	NA
CARHR288140	0	NA	NA	NA	NA	NA	none	TIR-NBS-LRR class disease resistance protein	NA
CARHR288150	0	NA	NA	NA	NA	NA	none	IND1(iron-sulfur protein required for NADH dehydrogenase)-like	NA
CARHR288160	0	NA	NA	NA	NA	NA	ATMG00630	hypothetical protein chrM:183111-183443 FORWARD	NA
CARHR288170	1.47779	-1.88475	2.41036	-0.781938	0.434251	NA	none	hypothetical protein chrM:329082-329465 REVERSE	NA
CARHR288180	0.653811	2.55116	3.85162	0.662362	0.50774	NA	none	NADH-quinone oxidoreductase subunit N	NA
CARHR288190	0	NA	NA	NA	NA	NA	none	Cytochrome c oxidase subunit 1	NA
CARHR288200	0	NA	NA	NA	NA	NA	none	Cytochrome c oxidase subunit 1	NA
CARHR288210	4.21262	1.41611	1.25416	1.12913	0.258844	NA	none	Ribosomal protein L5	NA
CARHR288220	0	NA	NA	NA	NA	NA	none	01P13-2	NA
CARHR288230	0	NA	NA	NA	NA	NA	none	Pol	NA
CARHR288240	1.07127	-1.77423	2.76571	-0.641509	0.521192	NA	none	Ribosomal protein S3	NA
CARHR288250	0.0808081	1.27155	6.23278	0.204011	0.838345	NA	none	ATP synthase subunit a	NA
CARHR288260	0.559297	0.783227	4.28013	0.182991	0.854805	NA	none	ATP synthase subunit a	NA
CARHR288270	0	NA	NA	NA	NA	NA	none	Unknown protein	NA
CARHR288280	0	NA	NA	NA	NA	NA	ATMG01060	hypothetical protein chrM:274899-275222 FORWARD	NA
CARHR288290	0.795279	-4.28652	3.24317	-1.32171	0.186265	NA	none	Ribosomal protein L2	NA
CARHR288300	0	NA	NA	NA	NA	NA	none	Transport membrane protein	NA
CARHR288310	1.22001	1.17608	3.10953	0.378216	0.70527	NA	none	NADH-ubiquinone oxidoreductase chain 4	NA
CARHR288320	0	NA	NA	NA	NA	NA	none	Unknown protein	NA
CARHR288330	4.56317	-0.938782	1.30098	-0.721596	0.470543	NA	none	ATPase subunit 4	NA
CARHR288340	0	NA	NA	NA	NA	NA	none	Athila ORF 1, putative	NA
CARHR288350	2.72211	1.29726	2.08044	0.623553	0.532921	NA	AT1G35180	TRAM, LAG1 and CLN8 (TLC) lipid-sensing domain containing protein"	NA
CARHR288360	0	NA	NA	NA	NA	NA	none	Unknown protein	NA
CARHR288370	0	NA	NA	NA	NA	NA	none	Unknown protein	NA
CARHR288380	0	NA	NA	NA	NA	NA	none	Disease resistance protein (TIR-NBS-LRR class) family	NA
CARHR288390	0	NA	NA	NA	NA	NA	none	Disease resistance protein (TIR-NBS-LRR class) family	NA
CARHR288400	0	NA	NA	NA	NA	NA	none	Zinc finger CCCH domain-containing protein	NA
CARHR288410	0	NA	NA	NA	NA	NA	none	HAT family dimerisation domain containing protein	NA
CARHR288420	0	NA	NA	NA	NA	NA	none	VIER F-box proteine 3	NA
CARHR288430	0	NA	NA	NA	NA	NA	none	VIER F-box proteine 3	NA
CARHR288450	0	NA	NA	NA	NA	NA	none	Vacuolar protein sorting-associated protein	NA
CARHR288460	0	NA	NA	NA	NA	NA	none	Ethylene-responsive transcription factor	NA
CARHR288470	0	NA	NA	NA	NA	NA	AT1G66220	Subtilase family protein	NA
CARHR288480	0	NA	NA	NA	NA	NA	none	Calmodulin-2	NA
CARHR288490	0	NA	NA	NA	NA	NA	none	Calmodulin	NA
CARHR288500	0	NA	NA	NA	NA	NA	none	Disease resistance protein (TIR-NBS-LRR class) family	NA
CARHR288510	0	NA	NA	NA	NA	NA	none	Calmodulin	NA
CARHR288530	0.295329	1.58052	6.18601	0.255498	0.798338	NA	AT3G25670	Leucine-rich repeat receptor-like protein kinase	NA
CARHR288540	0.310073	-2.59779	6.16146	-0.421619	0.673303	NA	AT3G25680	S-layer domain protein	NA
CARHR288570	0	NA	NA	NA	NA	NA	none	Protein of unknown function (DUF 3339)	NA
CARHR288580	0	NA	NA	NA	NA	NA	none	F-box family protein	NA
CARHR288590	0	NA	NA	NA	NA	NA	none	F-box family protein	NA
CARHR288600	0	NA	NA	NA	NA	NA	none	F-box family protein	NA
CARHR288610	0	NA	NA	NA	NA	NA	none	F-box family protein	NA
CARHR288620	0	NA	NA	NA	NA	NA	none	Succinate dehydrogenase subunit 4	NA
CARHR288630	0	NA	NA	NA	NA	NA	none	BEST Arabidopsis thaliana protein match is: cytochrome C biogenesis 452	NA
CARHR288640	0.0775183	-0.6519	6.23278	-0.104592	0.916699	NA	none	Cytochrome c biogenesis orf452	NA
CARHR288650	0.244736	1.18944	6.20586	0.191664	0.848005	NA	none	unknown protein	NA
CARHR288660	0	NA	NA	NA	NA	NA	none	Unknown protein	NA
CARHR288670	0	NA	NA	NA	NA	NA	none	ATP-dependent DNA helicase PIF1	NA
CARHR288680	0	NA	NA	NA	NA	NA	none	ATP-dependent DNA helicase PIF1	NA
CARHR288690	0.155037	-1.5952	6.20231	-0.257194	0.797029	NA	none	Folylpolyglutamate synthase	NA
CARHR288710	0	NA	NA	NA	NA	NA	AT1G57550	UPF0057 membrane protein	NA
CARHR288720	0.431664	-0.436177	5.42491	-0.0804026	0.935917	NA	none	Embryo defective 2765	NA
CARHR288730	0	NA	NA	NA	NA	NA	AT5G38760	Late embryogenesis abundant protein (LEA) family protein	NA
CARHR288740	0	NA	NA	NA	NA	NA	none	Disease resistance protein (TIR-NBS-LRR class) family	NA
CARHR288750	0	NA	NA	NA	NA	NA	none	UDP-Glycosyltransferase superfamily protein	NA
CARHR288760	2.05609	-2.01177	2.364	-0.851003	0.394768	NA	AT5G38710	Proline dehydrogenase	NA
CARHR288770	0	NA	NA	NA	NA	NA	none	Pentatricopeptide repeat-containing protein	NA
CARHR288780	0	NA	NA	NA	NA	NA	none	Interferon-induced GTP-binding protein mx, putative"	NA
CARHR288790	0	NA	NA	NA	NA	NA	none	Interferon-induced GTP-binding protein mx, putative"	NA
CARHR288800	0	NA	NA	NA	NA	NA	none	F-box protein	NA
CARHR288810	0	NA	NA	NA	NA	NA	AT4G34210	SKP1-like protein	NA
CARHR288820	0	NA	NA	NA	NA	NA	none	Interferon-induced GTP-binding protein mx, putative"	NA
CARHR288830	0	NA	NA	NA	NA	NA	none	Putative endonuclease or glycosyl hydrolase	NA
CARHR288850	0	NA	NA	NA	NA	NA	none	Pentatricopeptide repeat-containing protein, putative"	NA
CARHR288860	0	NA	NA	NA	NA	NA	none	Cell division cycle protein 27 homolog A	NA
CARHR288870	0	NA	NA	NA	NA	NA	none	Putative endonuclease or glycosyl hydrolase	NA
CARHR288880	0	NA	NA	NA	NA	NA	none	beta glucosidase 34	NA
CARHR288890	0	NA	NA	NA	NA	NA	none	Helicase SWR1	NA
CARHR288900	0	NA	NA	NA	NA	NA	none	F-box family protein	NA
CARHR288920	0	NA	NA	NA	NA	NA	none	Interferon-induced GTP-binding protein Mx	NA
CARHR288930	0	NA	NA	NA	NA	NA	none	Interferon-induced GTP-binding protein mx, putative"	NA
CARHR288940	0	NA	NA	NA	NA	NA	none	Interferon-induced GTP-binding protein Mx	NA
CARHR288960	0	NA	NA	NA	NA	NA	AT5G11180	Glutamate receptor	NA
CARHR288970	0	NA	NA	NA	NA	NA	AT5G11220	unknown protein	NA
CARHR288980	0	NA	NA	NA	NA	NA	none	Pathogenesis-related thaumatin-like protein protein	NA
CARHR288990	0	NA	NA	NA	NA	NA	none	Pathogenesis-related thaumatin-like protein protein	NA
CARHR289000	0.233752	-2.18871	6.17484	-0.354457	0.722997	NA	AT1G60500	Interferon-induced GTP-binding protein mx, putative"	NA
CARHR289010	0	NA	NA	NA	NA	NA	none	NC domain-containing protein-related	NA
CARHR289020	0.0627071	-0.6519	6.23278	-0.104592	0.916699	NA	AT5G66890	NBS-LRR disease resistance protein homologue	NA
CARHR289030	0	NA	NA	NA	NA	NA	none	Disease resistance protein (CC-NBS-LRR class) family	NA
CARHR289040	0	NA	NA	NA	NA	NA	none	Disease resistance protein (CC-NBS-LRR class) family	NA
CARHR289050	0.155037	-1.5952	6.20231	-0.257194	0.797029	NA	none	Splicing factor 3B subunit	NA
CARHR289070	0.222562	1.18241	6.20627	0.190519	0.848903	NA	AT1G71860	Receptor-type tyrosine-protein phosphatase S	NA
CARHR289080	0	NA	NA	NA	NA	NA	none	Maternal effect embryo arrest 12 protein	NA
CARHR289090	0	NA	NA	NA	NA	NA	none	tRNA-specific adenosine deaminase	NA
CARHR289100	0.316075	-1.24062	6.17433	-0.200932	0.840752	NA	none	UDP-glucosyltransferase	NA
CARHR289110	0	NA	NA	NA	NA	NA	none	UDP-Glycosyltransferase superfamily protein	NA
CARHR289120	0	NA	NA	NA	NA	NA	none	Autoinhibited calcium ATPase	NA
CARHR289130	0	NA	NA	NA	NA	NA	none	Unknown protein	NA
CARHR289140	0	NA	NA	NA	NA	NA	none	Protein of unknown function (DUF626)	NA
CARHR289150	0	NA	NA	NA	NA	NA	none	Disease resistance protein (TIR-NBS-LRR class) family	NA
CARHR289160	0	NA	NA	NA	NA	NA	none	DNA-binding storekeeper protein-related transcriptional regulator	NA
CARHR289170	0	NA	NA	NA	NA	NA	none	Folylpolyglutamate synthase-like protein	NA
CARHR289180	0	NA	NA	NA	NA	NA	none	Folylpolyglutamate synthase	NA
CARHR289190	0	NA	NA	NA	NA	NA	none	Ulp1 protease family protein	NA
CARHR289200	0	NA	NA	NA	NA	NA	AT1G48690	Auxin-responsive GH3 family protein	NA
CARHR289210	0	NA	NA	NA	NA	NA	none	Photosystem II CP43 chlorophyll apoprotein	NA
CARHR289220	0	NA	NA	NA	NA	NA	none	Kinase, putative"	NA
CARHR289230	0.0799276	1.27155	6.23278	0.204011	0.838345	NA	none	Lectin-like receptor kinase 7	NA
CARHR289240	0	NA	NA	NA	NA	NA	none	Ariadne-like ubiquitin ligase	NA
CARHR289250	0	NA	NA	NA	NA	NA	none	BEST Arabidopsis thaliana protein match is: my s in 780 species: Archae - 12	NA
CARHR289260	0	NA	NA	NA	NA	NA	none	Protein of unknown function DUF2359, transmembrane"	NA
CARHR289270	0.0627071	-0.6519	6.23278	-0.104592	0.916699	NA	AT1G33830	GTPase IMAP family member 7	NA
CARHR289280	0	NA	NA	NA	NA	NA	none	NBS-LRR disease resistance protein homologue	NA
CARHR289300	0	NA	NA	NA	NA	NA	AT5G53230	Protein of unknown function (DUF295)	NA
CARHR289310	0	NA	NA	NA	NA	NA	AT5G53240	Protein of unknown function (DUF295)	NA
CARHR289330	0	NA	NA	NA	NA	NA	none	B3 domain-containing protein	NA
CARHR289340	0	NA	NA	NA	NA	NA	AT5G28210	mRNA capping enzyme family protein	NA
CARHR289350	0	NA	NA	NA	NA	NA	none	Cell division cycle, putative"	NA
CARHR289360	0	NA	NA	NA	NA	NA	none	C2H2 and C2HC zinc finger-containing protein	NA
CARHR289370	0	NA	NA	NA	NA	NA	none	Cysteine-rich receptor-like protein kinase 8	NA
CARHR289380	0.250828	-2.22242	6.17422	-0.359951	0.718883	NA	AT1G54040	Kelch domain-containing protein, putative"	NA
CARHR289390	0.482982	-1.91663	4.40601	-0.435003	0.66356	NA	AT2G30400	Ovate family protein 2	NA
CARHR289410	0	NA	NA	NA	NA	NA	AT4G27150	2S seed storage protein 3	NA
CARHR289420	0	NA	NA	NA	NA	NA	none	2S seed storage protein 1	NA
CARHR289430	5.94098	-1.12219	1.22869	-0.913321	0.361074	NA	none	DNA helicase, putative"	NA
CARHR289440	0	NA	NA	NA	NA	NA	none	F-box family protein	NA
CARHR289450	2.15463	3.3807	2.55469	1.32333	0.185725	NA	none	Leucine-rich repeat receptor-like protein kinase	NA
CARHR289460	0	NA	NA	NA	NA	NA	none	Glycine-rich protein	NA
CARHR289490	0	NA	NA	NA	NA	NA	AT4G04110	Disease resistance protein (TIR-NBS-LRR class) family	NA
CARHR289500	0.922136	-1.02771	3.26193	-0.315063	0.752714	NA	AT4G36540	BHLH transcription factor	NA
CARHR289510	0	NA	NA	NA	NA	NA	none	U-box domain-containing protein 5	NA
CARHR289520	0	NA	NA	NA	NA	NA	none	Disease resistance protein (TIR-NBS-LRR class) family	NA
CARHR289530	0	NA	NA	NA	NA	NA	none	1-acyl-sn-glycerol-3-phosphate acyltransferase	NA
CARHR289550	0	NA	NA	NA	NA	NA	none	NAC domain containing protein 6	NA
CARHR289560	0	NA	NA	NA	NA	NA	none	Disease resistance protein (TIR-NBS-LRR class) family	NA
CARHR289570	0	NA	NA	NA	NA	NA	none	Unknown protein	NA
CARHR289580	0.159855	2.14415	6.20627	0.345481	0.729732	NA	AT1G66500	mRNA cleavage factor complex component Pcf11	NA
CARHR289600	0	NA	NA	NA	NA	NA	none	Bifunctional protein folD	NA
CARHR289610	4.33945	-1.3038	1.23096	-1.05918	0.289519	NA	none	Lysine-specific histone demethylase 1 homolog 1	NA
CARHR289630	0.713212	-2.65823	5.39938	-0.492322	0.622491	NA	none	ATP-dependent RNA helicase	NA
CARHR289640	0	NA	NA	NA	NA	NA	none	disease resistance protein (TIR-NBS-LRR class) family	NA
CARHR289650	0	NA	NA	NA	NA	NA	none	Disease resistance protein (CC-NBS-LRR class) family	NA
CARHR289660	0	NA	NA	NA	NA	NA	none	FAR1-related sequence 5	NA
CARHR289670	4.22424	-3.36334	1.67445	-2.00862	0.0445779	NA	AT1G55040	zinc finger (Ran-binding) family protein	NA
CARHR289680	0	NA	NA	NA	NA	NA	none	Protein of unknown function (DUF784)	NA
CARHR289690	0	NA	NA	NA	NA	NA	none	Protein of unknown function (DUF784)	NA
CARHR289700	0	NA	NA	NA	NA	NA	none	Protein of unknown function (DUF784)	NA
CARHR289710	0	NA	NA	NA	NA	NA	AT5G42957	Protein of unknown function (DUF784)	NA
CARHR289720	0	NA	NA	NA	NA	NA	none	Protein of unknown function (DUF784)	NA
CARHR289730	0	NA	NA	NA	NA	NA	AT5G34885	Protein of unknown function (DUF784)	NA
CARHR289740	0	NA	NA	NA	NA	NA	AT1G55050	unknown protein	NA
CARHR289750	2.45411	-2.07053	2.04237	-1.01378	0.310685	NA	AT1G56210	Heavy metal transport/detoxification superfamily protein	NA
CARHR289780	0	NA	NA	NA	NA	NA	none	ACT domain repeat 8	NA
CARHR289790	0	NA	NA	NA	NA	NA	AT1G56250	F-box protein PP2-B3	NA
CARHR289800	0	NA	NA	NA	NA	NA	none	F-box protein PP2-B3	NA
CARHR289810	0	NA	NA	NA	NA	NA	none	HAT family dimerisation domain containing protein	NA
CARHR289820	0.753132	1.85042	5.34701	0.346066	0.729293	NA	AT1G56260	unknown protein	NA
CARHR289850	0.234607	-0.472875	6.21187	-0.0761245	0.93932	NA	AT1G56310	3'-5' exonuclease, putative"	NA
CARHR289860	0	NA	NA	NA	NA	NA	AT1G56320	Glycine-rich protein	NA
CARHR289880	0	NA	NA	NA	NA	NA	none	Strictosidine synthase family protein	NA
CARHR289900	0	NA	NA	NA	NA	NA	none	TTF-type zinc finger protein with HAT dimerisation domain	NA
CARHR289910	0	NA	NA	NA	NA	NA	none	Putative endonuclease or glycosyl hydrolase	NA
CARHR289920	0	NA	NA	NA	NA	NA	none	beta glucosidase 8	NA
CARHR289930	1.08549	-0.24213	2.8992	-0.0835161	0.933441	NA	none	Alpha/beta-hydrolases-like protein	NA
CARHR289940	0	NA	NA	NA	NA	NA	none	Helicase-like protein	NA
CARHR289950	0	NA	NA	NA	NA	NA	none	Cysteine-rich receptor-like protein kinase 29	NA
CARHR289960	0	NA	NA	NA	NA	NA	none	UDP-glucosyltransferase	NA
CARHR289980	0	NA	NA	NA	NA	NA	none	Heavy-metal-associated domain-containing protein	NA
CARHR289990	0.696125	-0.294745	4.12639	-0.0714293	0.943056	NA	AT4G15563	unknown protein	NA
CARHR290010	0.166972	2.20002	6.20304	0.354669	0.722838	NA	AT4G15610	CASP-like protein	NA
CARHR290020	0	NA	NA	NA	NA	NA	none	WD-40 repeat-containing protein MSI4	NA
CARHR290050	0	NA	NA	NA	NA	NA	AT4G15650	unknown protein	NA
CARHR290060	0	NA	NA	NA	NA	NA	AT4G15660	Glutaredoxin family protein	NA
CARHR290070	0	NA	NA	NA	NA	NA	AT4G15670	Glutaredoxin family protein	NA
CARHR290080	0	NA	NA	NA	NA	NA	AT4G15680	Glutaredoxin family protein	NA
CARHR290090	0	NA	NA	NA	NA	NA	none	Glutaredoxin family protein	NA
CARHR290100	0	NA	NA	NA	NA	NA	AT4G15700	Glutaredoxin family protein	NA
CARHR290110	0	NA	NA	NA	NA	NA	none	F-box protein-like protein	NA
CARHR290120	0	NA	NA	NA	NA	NA	AT4G15720	Pentatricopeptide repeat-containing protein	NA
CARHR290130	0.700477	-2.62787	3.97231	-0.661547	0.508261	NA	none	CW-type Zinc Finger	NA
CARHR290140	1.3877	1.9665	3.26492	0.602313	0.546966	NA	AT4G15730	CW-type Zinc Finger	NA
CARHR290150	0	NA	NA	NA	NA	NA	none	SCR-like 10	NA
CARHR290160	0	NA	NA	NA	NA	NA	none	Calcium-dependent lipid-binding (CaLB domain) family protein	NA
CARHR290170	0	NA	NA	NA	NA	NA	none	SCR-like 10	NA
CARHR290180	0	NA	NA	NA	NA	NA	none	Calcium-dependent lipid-binding (CaLB domain) family protein	NA
CARHR290190	0	NA	NA	NA	NA	NA	AT4G15740	Calcium-dependent lipid-binding domain-containing protein	NA
CARHR290200	0	NA	NA	NA	NA	NA	none	Calcium-dependent lipid-binding (CaLB domain) family protein	NA
CARHR290210	0	NA	NA	NA	NA	NA	none	Protein of unknown function (DUF630 and DUF632)	NA
CARHR290220	0	NA	NA	NA	NA	NA	none	Protein of unknown function (DUF630 and DUF632)	NA
CARHR290230	0	NA	NA	NA	NA	NA	none	Protein of unknown function (DUF630 and DUF632)	NA
CARHR290240	0.30408	0.642453	6.00792	0.106934	0.914841	NA	AT4G15760	Monooxygenase, FAD-binding protein"	NA
CARHR290250	0	NA	NA	NA	NA	NA	AT4G15765	FAD binding-monooxygenase	NA
CARHR290300	0	NA	NA	NA	NA	NA	none	rapid alkalinization factor 23	NA
CARHR290310	2.42203	0.882027	4.86515	0.181295	0.856136	NA	AT4G15802	heat shock factor binding protein	NA
CARHR290320	0	NA	NA	NA	NA	NA	none	Calcium dependent protein kinase-like protein	NA
CARHR290330	0.864645	-0.861094	3.81915	-0.225468	0.821616	NA	AT4G15810	Translocase of chloroplast	NA
CARHR290340	6.58036	0.140727	1.0201	0.137954	0.890277	NA	AT4G15820	BEST Arabidopsis thaliana protein match is: embryo defective 1703	NA
CARHR290350	0	NA	NA	NA	NA	NA	none	Heat stress transcription factor A-4a	NA
CARHR290380	2.40685	-0.631008	1.99704	-0.315971	0.752025	NA	AT4G15850	ATP-dependent RNA helicase	NA
CARHR290430	0	NA	NA	NA	NA	NA	none	Transcription factor IWS1, putative"	NA
CARHR290450	2.10947	-5.45978	2.64857	-2.0614	0.0392646	NA	AT4G15910	Late embryogenesis abundant protein 3L-1	NA
CARHR290470	0	NA	NA	NA	NA	NA	none	Bidirectional sugar transporter N3	NA
CARHR290490	0	NA	NA	NA	NA	NA	none	TIR-NBS-LRR class disease resistance protein	NA
CARHR290500	0	NA	NA	NA	NA	NA	none	disease resistance protein (TIR-NBS-LRR class), putative"	NA
CARHR290510	0.168001	-1.61414	6.20214	-0.260255	0.794667	NA	none	Kinase	NA
CARHR290530	0	NA	NA	NA	NA	NA	AT4G15950	DNA-directed RNA polymerase II subunit rpb4	NA
CARHR290540	0	NA	NA	NA	NA	NA	none	F-box family protein	NA
CARHR290550	0	NA	NA	NA	NA	NA	none	Maternally expressed gene (MEG) family protein	NA
CARHR290560	0.725568	2.02939	4.13063	0.491304	0.623212	NA	AT4G15955	Epoxide hydrolase-related protein	NA
CARHR290570	0	NA	NA	NA	NA	NA	none	Epoxide hydrolase-related protein	NA
CARHR290580	0	NA	NA	NA	NA	NA	none	Unknown protein	NA
CARHR290590	0	NA	NA	NA	NA	NA	none	Epoxide hydrolase-related protein	NA
CARHR290600	0	NA	NA	NA	NA	NA	AT4G15960	Epoxide hydrolase-related protein	NA
CARHR290610	0	NA	NA	NA	NA	NA	AT4G15970	Nucleotide-diphospho-sugar transferase family protein	NA
CARHR290620	0	NA	NA	NA	NA	NA	AT4G15980	Pectinesterase	NA
CARHR290630	0	NA	NA	NA	NA	NA	none	unknown protein	NA
CARHR290640	0	NA	NA	NA	NA	NA	AT4G16008	unknown protein	NA
CARHR290650	0	NA	NA	NA	NA	NA	none	Cysteine/histidine-rich C1 domain-containing protein	NA
CARHR290660	0	NA	NA	NA	NA	NA	none	Cysteine/histidine-rich C1 domain-containing protein	NA
CARHR290670	0	NA	NA	NA	NA	NA	AT4G16050	Aminotransferase-like, plant mobile domain family protein"	NA
CARHR290680	3.3933	0.176415	1.73985	0.101397	0.919236	NA	AT4G16060	unknown protein	NA
CARHR290710	0	NA	NA	NA	NA	NA	none	Chloroplast biogenesis 19	NA
CARHR290720	2.19295	1.44149	2.06432	0.698288	0.484997	NA	none	Disease resistance protein	NA
CARHR290730	0.796046	3.79371	4.66024	0.81406	0.415611	NA	AT4G16100	Protein of unknown function (DUF789)	NA
CARHR290760	0	NA	NA	NA	NA	NA	none	F-box family protein	NA
CARHR290770	0	NA	NA	NA	NA	NA	none	F-box family protein	NA
CARHR290780	0	NA	NA	NA	NA	NA	none	Separase	NA
CARHR290790	0	NA	NA	NA	NA	NA	none	Sister chromatid cohesion 1 protein 1	NA
CARHR290800	0	NA	NA	NA	NA	NA	none	Toll-Interleukin-Resistance (TIR) domain family protein	NA
CARHR290810	0	NA	NA	NA	NA	NA	none	F-box/RNI-like superfamily protein	NA
CARHR290820	0	NA	NA	NA	NA	NA	none	BEST Arabidopsis thaliana protein match is: 3'-5' exonuclease domain-containing protein / K homology domain-containing protein / KH domain-containing protein	NA
CARHR290830	0	NA	NA	NA	NA	NA	none	BEST Arabidopsis thaliana protein match is: 3'-5' exonuclease domain-containing protein / K homology domain-containing protein / KH domain-containing protein	NA
CARHR290840	0	NA	NA	NA	NA	NA	AT2G25920	BEST Arabidopsis thaliana protein match is: 3'-5' exonuclease domain-containing protein / K homology domain-containing protein / KH domain-containing protein	NA
CARHR290850	0	NA	NA	NA	NA	NA	none	Zinc finger MYM-type protein 1	NA
CARHR290860	0.0968197	-0.6519	6.23278	-0.104592	0.916699	NA	AT1G48175	Cytidine/deoxycytidylate deaminase family protein	NA
CARHR290870	2.9411	-3.21723	1.82273	-1.76506	0.0775532	NA	none	unknown protein	NA
CARHR290880	0.13675	-1.43463	6.21187	-0.230951	0.817353	NA	none	Tyrosine phosphatase 1	NA
CARHR290890	1.41399	1.55754	2.27904	0.683419	0.494342	NA	AT1G71865	unknown protein	NA
CARHR290900	0.347648	-2.67796	6.15974	-0.434751	0.663743	NA	none	epidermal patterning factor 1	NA
CARHR290910	4.28968	-0.90559	1.28562	-0.704397	0.481185	NA	AT1G71840	WD-40 repeat protein	NA
CARHR290930	0	NA	NA	NA	NA	NA	AT1G71850	Ubiquitin carboxyl-terminal hydrolase family protein	NA
CARHR290950	5.75229	1.56096	1.18781	1.31415	0.188796	NA	none	SEC6	NA
CARHR291000	0.0808081	1.27155	6.23278	0.204011	0.838345	NA	AT1G71780	unknown protein	NA
CARHR291010	0	NA	NA	NA	NA	NA	none	Splicing factor U2af large subunit B	NA
CARHR291020	0	NA	NA	NA	NA	NA	AT1G71770	Polyadenylate-binding protein, putative"	NA
CARHR291030	0	NA	NA	NA	NA	NA	none	unknown protein	NA
CARHR291040	0	NA	NA	NA	NA	NA	AT1G71750	Hypoxanthine phosphoribosyltransferase	NA
CARHR291050	0	NA	NA	NA	NA	NA	AT1G71740	unknown protein	NA
CARHR291060	0.771677	-0.322025	3.60345	-0.0893658	0.928791	NA	AT1G71730	unknown protein	NA
CARHR291080	0.81	6.27061	3.93365	1.59409	0.110915	NA	AT1G71710	Type I inositol-1,4,5-trisphosphate 5-phosphatase"	NA
CARHR291120	0	NA	NA	NA	NA	NA	AT1G71692	MADS box transcription factor	NA
CARHR291130	0	NA	NA	NA	NA	NA	AT1G71691	GDSL esterase/lipase	NA
CARHR291140	0.193639	-1.79798	6.19245	-0.29035	0.771548	NA	AT1G71690	Protein of unknown function (DUF579)	NA
CARHR291150	0	NA	NA	NA	NA	NA	AT1G71680	Histidine amino acid transporter	NA
CARHR291160	1.35696	-1.11238	2.46515	-0.451241	0.651816	NA	AT1G71530	Protein kinase superfamily protein	NA
CARHR291170	0	NA	NA	NA	NA	NA	AT1G71520	Ethylene-responsive transcription factor	NA
CARHR291190	0.0968197	-0.6519	6.23278	-0.104592	0.916699	NA	AT1G71490	Pentatricopeptide repeat-containing protein	NA
CARHR291200	2.32416	1.39462	2.68749	0.518929	0.60381	NA	AT1G71480	Nuclear transport factor 2 (NTF2) family protein	NA
CARHR291210	3.4926	-0.121912	1.43894	-0.0847235	0.932481	NA	AT1G71460	Pentatricopeptide repeat-containing protein	NA
CARHR291220	0.0787158	-0.6519	6.23278	-0.104592	0.916699	NA	AT1G80310	Sulfate transporter	NA
CARHR291230	0	NA	NA	NA	NA	NA	AT1G71450	Ethylene-responsive transcription factor	NA
CARHR291250	0	NA	NA	NA	NA	NA	AT1G71430	unknown protein	NA
CARHR291260	0.360161	-2.81917	6.15565	-0.45798	0.646967	NA	AT1G71420	Pentatricopeptide repeat-containing protein	NA
CARHR291270	0.536098	-0.966872	5.8604	-0.164984	0.868956	NA	none	ARM repeat superfamily protein	NA
CARHR291280	0	NA	NA	NA	NA	NA	none	Leucine-rich repeat receptor-like protein kinase family protein	NA
CARHR291290	0	NA	NA	NA	NA	NA	none	Sulfate transporter like protein	NA
CARHR291310	0	NA	NA	NA	NA	NA	none	Pentatricopeptide repeat-containing protein	NA
CARHR291320	0	NA	NA	NA	NA	NA	none	Pentatricopeptide repeat-containing protein	NA
CARHR291330	0	NA	NA	NA	NA	NA	none	receptor like protein 11	NA
CARHR291340	0	NA	NA	NA	NA	NA	none	Leucine-rich repeat receptor-like protein kinase	NA
CARHR291350	0	NA	NA	NA	NA	NA	none	Leucine-rich repeat receptor-like protein kinase family protein	NA
CARHR291360	0	NA	NA	NA	NA	NA	none	receptor like protein 11	NA
CARHR291370	0	NA	NA	NA	NA	NA	none	Leucine-rich repeat receptor-like protein kinase family protein	NA
CARHR291380	0	NA	NA	NA	NA	NA	none	ARM repeat superfamily protein	NA
CARHR291390	0	NA	NA	NA	NA	NA	none	ARM repeat superfamily protein	NA
CARHR291500	1.52245	2.77407	2.51216	1.10426	0.269481	NA	AT3G63470	serine carboxypeptidase-like 40	NA
CARHR291540	0	NA	NA	NA	NA	NA	AT3G63430	unknown protein	NA
CARHR291560	0.516845	1.67645	5.91763	0.283298	0.776948	NA	AT3G63420	G-protein gamma-subunit 1	NA
CARHR291580	0.329375	-3.1436	6.17509	-0.509078	0.610698	NA	AT3G63390	unknown protein	NA
CARHR291590	5.31238	-0.312717	1.42111	-0.220051	0.825832	NA	AT3G63380	Calcium-transporting ATPase 1	NA
CARHR291600	4.00794	-1.15317	1.46857	-0.785229	0.432319	NA	AT3G63370	Pentatricopeptide repeat-containing protein	NA
CARHR291610	0	NA	NA	NA	NA	NA	AT3G63360	defensin-related	NA
CARHR291620	0	NA	NA	NA	NA	NA	AT3G63350	Heat shock transcription factor A-2	NA
CARHR291710	1.34271	-0.773595	2.81435	-0.274875	0.783412	NA	AT3G63240	Inositol-1, 4, 5-trisphosphate 5-Phosphatase-like protein"	NA
CARHR291720	1.8691	-1.87117	2.45362	-0.762618	0.445691	NA	AT3G63220	Galactose oxidase/kelch repeat superfamily protein	NA
CARHR291730	0	NA	NA	NA	NA	NA	AT3G63210	Protein of unknown function (DUF581)	NA
CARHR291750	0	NA	NA	NA	NA	NA	none	Early nodulin-like protein	NA
CARHR291770	0	NA	NA	NA	NA	NA	none	F-box family protein	NA
CARHR291780	0.590868	0.0880057	5.01689	0.0175419	0.986004	NA	AT5G47920	unknown protein	NA
CARHR291790	0	NA	NA	NA	NA	NA	AT5G38720	Ribosomal RNA-processing protein-like protein	NA
CARHR291800	0	NA	NA	NA	NA	NA	none	Branched-chain-amino-acid aminotransferase	NA
CARHR291810	0	NA	NA	NA	NA	NA	none	Glutamine dumper 7	NA
CARHR291820	0	NA	NA	NA	NA	NA	none	Domain of unknown function (DUF313)	NA
CARHR291830	0	NA	NA	NA	NA	NA	none	Domain of unknown function (DUF313)	NA
CARHR291860	0	NA	NA	NA	NA	NA	AT5G38450	Cytochrome P450, putative"	NA
CARHR291870	0	NA	NA	NA	NA	NA	AT5G38440	Plant self-incompatibility protein S1 family	NA
CARHR291880	0	NA	NA	NA	NA	NA	none	Folylpolyglutamate synthase	NA
CARHR291890	0	NA	NA	NA	NA	NA	none	F-box/RNI-like superfamily protein	NA
CARHR291910	0.195715	2.26286	6.19991	0.364982	0.715125	NA	none	LrgB-like family protein	NA
CARHR291920	0	NA	NA	NA	NA	NA	none	ATP-dependent DNA helicase PIF1	NA
CARHR291930	0	NA	NA	NA	NA	NA	none	Disease resistance protein (TIR-NBS-LRR class) family	NA
CARHR291940	0	NA	NA	NA	NA	NA	none	Disease resistance protein (TIR-NBS-LRR class) family	NA
CARHR291950	0	NA	NA	NA	NA	NA	none	Disease resistance protein (NBS-LRR class) family	NA
CARHR291960	0	NA	NA	NA	NA	NA	none	Avirulence induced gene (AIG1) family protein	NA
CARHR291970	0.469645	-1.76241	4.63769	-0.380018	0.703932	NA	AT5G48590	Protein of unknown function (DUF760)	NA
CARHR291980	0	NA	NA	NA	NA	NA	none	Transcriptional factor B3 family protein	NA
CARHR291990	1.47179	3.87077	2.60846	1.48393	0.137828	NA	AT5G48610	unknown protein	NA
CARHR292000	0	NA	NA	NA	NA	NA	AT5G43490	unknown protein	NA
CARHR292020	0	NA	NA	NA	NA	NA	none	Unknown protein	NA
CARHR292030	0	NA	NA	NA	NA	NA	none	Unknown protein	NA
CARHR292040	0.551271	3.7664	5.61479	0.670801	0.502348	NA	none	Transmembrane and coiled-coil domain-containing protein	NA
CARHR292050	0.301274	1.96736	6.03349	0.326073	0.744369	NA	none	Golgin candidate 5	NA
CARHR292060	0	NA	NA	NA	NA	NA	none	Vacuolar protein sorting protein, putative"	NA
CARHR292070	0	NA	NA	NA	NA	NA	none	DNA photolyase family protein	NA
CARHR292090	0	NA	NA	NA	NA	NA	none	F-box/RNI-like/FBD-like domains-containing protein	NA
CARHR292100	0	NA	NA	NA	NA	NA	none	beta glucosidase 10	NA
CARHR292110	0	NA	NA	NA	NA	NA	none	Disease resistance protein	NA
CARHR292120	1.15787	0.137936	2.81485	0.0490031	0.960917	NA	none	Disease resistance protein	NA
CARHR292130	0	NA	NA	NA	NA	NA	none	Protein of unknown function (DUF626)	NA
CARHR292140	0	NA	NA	NA	NA	NA	none	Leucine-rich repeat receptor-like protein kinase family protein	NA
CARHR292150	0	NA	NA	NA	NA	NA	none	F-box family protein	NA
CARHR292160	0	NA	NA	NA	NA	NA	none	Receptor protein kinase	NA
CARHR292170	0.948432	-1.19266	3.21386	-0.371099	0.710564	NA	AT1G66210	Subtilase family protein	NA
CARHR292190	0	NA	NA	NA	NA	NA	none	Pol	NA
CARHR292200	0.900011	1.40001	2.96512	0.47216	0.636812	NA	AT1G66190	unknown protein	NA
CARHR292210	0.159855	2.14415	6.20627	0.345481	0.729732	NA	none	Disease resistance protein (TIR-NBS-LRR class) family	NA
CARHR292220	0	NA	NA	NA	NA	NA	none	Zinc finger family protein	NA
CARHR292230	0	NA	NA	NA	NA	NA	none	Disease resistance protein (TIR-NBS-LRR class) family	NA
CARHR292240	0	NA	NA	NA	NA	NA	none	Domain of unknown function (DUF1985)	NA
CARHR292250	0.0787158	-0.6519	6.23278	-0.104592	0.916699	NA	none	Glutamyl-tRNA(Gln) amidotransferase subunit A	NA
CARHR292260	0	NA	NA	NA	NA	NA	none	GRF zinc finger containing protein	NA
CARHR292280	0	NA	NA	NA	NA	NA	none	Unknown protein	NA
CARHR292290	0	NA	NA	NA	NA	NA	none	BEST Arabidopsis thaliana protein match is: nucleic acid binding	NA
CARHR292300	0.0775183	-0.6519	6.23278	-0.104592	0.916699	NA	AT1G66170	PHD finger protein	NA
CARHR292310	0	NA	NA	NA	NA	NA	AT1G66160	U-box domain-containing protein 20	NA
CARHR292330	0	NA	NA	NA	NA	NA	none	Zinc finger family protein	NA
CARHR292340	0	NA	NA	NA	NA	NA	none	Unknown protein	NA
CARHR292350	0	NA	NA	NA	NA	NA	none	AP2/B3-like transcriptional factor family protein	NA
CARHR292360	0	NA	NA	NA	NA	NA	none	Protein of unknown function, DUF642"	NA
CARHR292380	1.13759	1.00308	2.6073	0.384722	0.700443	NA	none	unknown protein	NA
CARHR292390	0	NA	NA	NA	NA	NA	none	Histidine kinase 2	NA
CARHR292400	0	NA	NA	NA	NA	NA	none	Zinc knuckle (CCHC-type) family protein	NA
CARHR292450	0	NA	NA	NA	NA	NA	none	Disease resistance protein	NA
CARHR292460	0	NA	NA	NA	NA	NA	none	Prolyl 4-hydroxylase alpha subunit-like protein	NA
CARHR292480	1.85425	-1.94827	2.48477	-0.784084	0.432991	NA	AT3G29280	unknown protein	NA
CARHR292490	0	NA	NA	NA	NA	NA	AT3G28470	myb domain protein 103	NA
CARHR292510	0	NA	NA	NA	NA	NA	AT3G28455	CLAVATA3/ESR (CLE)-related protein 25	NA
CARHR292520	0.294181	-2.52592	6.16355	-0.409817	0.68194	NA	AT3G28450	Receptor-like kinase	NA
CARHR292540	0	NA	NA	NA	NA	NA	none	Major latex-like protein	NA
CARHR292550	0.0787158	-0.6519	6.23278	-0.104592	0.916699	NA	none	unknown protein	NA
CARHR292560	0.0840007	-0.6519	6.23278	-0.104592	0.916699	NA	AT3G28420	Putative membrane lipoprotein	NA
CARHR292570	0	NA	NA	NA	NA	NA	none	ABC transporter B family member 22	NA
CARHR292580	0	NA	NA	NA	NA	NA	AT3G28380	ABC transporter ATP-binding protein	NA
CARHR292590	0	NA	NA	NA	NA	NA	none	unknown protein	NA
CARHR292600	0	NA	NA	NA	NA	NA	none	Beta purothionin	NA
CARHR292610	0.570967	-3.55605	5.05721	-0.703163	0.481954	NA	AT3G28370	unknown protein	NA
CARHR292620	1.87499	-0.749968	2.70567	-0.277184	0.781639	NA	AT3G28345	ABC transporter ATP-binding protein	NA
CARHR292630	4.43993	3.82606	1.95387	1.9582	0.0502068	NA	AT3G28340	galacturonosyltransferase-like 10	NA
CARHR292640	0.310162	2.95279	6.16986	0.478583	0.632235	NA	none	Fructose-1,6-bisphosphatase class 1"	NA
CARHR292650	0	NA	NA	NA	NA	NA	AT1G65340	Cytochrome P450	NA
CARHR292660	0	NA	NA	NA	NA	NA	none	TRAF-like family protein	NA
CARHR292670	0	NA	NA	NA	NA	NA	none	Zinc finger MYM-type protein	NA
CARHR292680	0	NA	NA	NA	NA	NA	none	Zinc finger MYM-type protein	NA
CARHR292690	0	NA	NA	NA	NA	NA	none	F-box family protein-related	NA
CARHR292700	0	NA	NA	NA	NA	NA	AT3G28220	TRAF-like family protein	NA
CARHR292710	0	NA	NA	NA	NA	NA	none	Photosystem II reaction center protein H	NA
CARHR292720	0	NA	NA	NA	NA	NA	none	Ycf2	NA
CARHR292730	0	NA	NA	NA	NA	NA	none	Ycf2	NA
CARHR292740	0	NA	NA	NA	NA	NA	AT1G33890	GTPase IMAP family member 7	NA
CARHR292750	0	NA	NA	NA	NA	NA	AT2G23010	serine carboxypeptidase-like 12	NA
CARHR292770	0	NA	NA	NA	NA	NA	none	Unknown protein	NA
CARHR292780	0.867668	3.89933	3.97769	0.980301	0.326938	NA	none	serine carboxypeptidase-like 12	NA
CARHR292790	0	NA	NA	NA	NA	NA	none	serine carboxypeptidase-like 2	NA
CARHR292800	0	NA	NA	NA	NA	NA	none	serine carboxypeptidase-like 3	NA
CARHR292810	0.0627071	-0.6519	6.23278	-0.104592	0.916699	NA	AT2G22950	Calcium-transporting ATPase 1	NA
CARHR292820	0.147091	-1.52697	6.20624	-0.246038	0.805653	NA	AT2G22942	growth factors	NA
CARHR292830	0	NA	NA	NA	NA	NA	none	UDP-Glycosyltransferase superfamily protein	NA
CARHR292840	0	NA	NA	NA	NA	NA	AT2G23240	Metallothionein-II protein	NA
CARHR292850	0.157432	-1.61493	6.2012	-0.260421	0.794539	NA	AT2G23260	UDP-Glycosyltransferase superfamily protein	NA
CARHR292860	0	NA	NA	NA	NA	NA	AT2G23270	unknown protein	NA
CARHR292870	0	NA	NA	NA	NA	NA	none	p-type ATPase superfamily	NA
CARHR292880	0	NA	NA	NA	NA	NA	none	heavy metal atpase 1	NA
CARHR292890	0	NA	NA	NA	NA	NA	none	Cadmium-transporting ATPase	NA
CARHR292900	1.86733	1.95615	2.51327	0.778327	0.436376	NA	AT2G23290	myb domain protein 70	NA
CARHR292910	0	NA	NA	NA	NA	NA	none	Ubiquitin-conjugating enzyme/RWD-like protein	NA
CARHR292920	0	NA	NA	NA	NA	NA	none	Heat-shock protein, putative"	NA
CARHR292930	0	NA	NA	NA	NA	NA	none	Phox (PX) domain-containing protein	NA
CARHR292960	2.03968	0.768302	2.12103	0.36223	0.71718	NA	AT2G23320	WRKY transcription factor	NA
CARHR292990	0.480595	-1.91662	4.41286	-0.434327	0.664051	NA	AT2G23360	Filament-like plant protein 7	NA
CARHR293020	1.51402	1.53642	2.39334	0.641956	0.520902	NA	AT2G23390	cDNA clone:J033040F03, full insert sequence"	NA
CARHR293040	0	NA	NA	NA	NA	NA	none	Protein of unknown function (DUF3287)	NA
CARHR293050	0	NA	NA	NA	NA	NA	AT2G23430	Cyclin-dependent kinase inhibitor family protein	NA
CARHR293060	0	NA	NA	NA	NA	NA	AT3G49307	Proline-rich family protein	NA
CARHR293070	0	NA	NA	NA	NA	NA	none	BRCT domain-containing protein	NA
CARHR293080	0	NA	NA	NA	NA	NA	none	60 kDa chaperonin 1	NA
CARHR293110	0.580148	1.23932	4.00726	0.309269	0.757117	NA	AT2G23470	Protein of unknown function, DUF647"	NA
CARHR293120	0	NA	NA	NA	NA	NA	none	violaxanthin de-epoxidase-related	NA
CARHR293140	0.250458	2.78618	6.1756	0.451159	0.651875	NA	AT2G23530	Cell division cycle-associated 7-like protein	NA
CARHR293150	0.0808081	1.27155	6.23278	0.204011	0.838345	NA	AT2G23540	GDSL esterase/lipase	NA
CARHR293160	0	NA	NA	NA	NA	NA	none	Protein ILITYHIA	NA
CARHR293170	0	NA	NA	NA	NA	NA	none	Disease resistance protein (TIR-NBS-LRR class) family	NA
CARHR293180	0	NA	NA	NA	NA	NA	none	INVOLVED IN: biological_process unknown	NA
CARHR293190	0	NA	NA	NA	NA	NA	none	Disease resistance protein (TIR-NBS-LRR class) family	NA
CARHR293200	0	NA	NA	NA	NA	NA	none	Disease resistance protein (TIR-NBS-LRR class) family	NA
CARHR293210	0	NA	NA	NA	NA	NA	none	Ribosomal RNA small subunit methyltransferase I	NA
CARHR293220	0	NA	NA	NA	NA	NA	none	WD repeat-containing protein	NA
CARHR293230	0	NA	NA	NA	NA	NA	none	Interactor of constitutive active ROPs 5	NA
CARHR293250	2.39521	0.998801	1.72421	0.579282	0.562399	NA	AT5G49660	Receptor protein kinase, putative"	NA
CARHR293260	0	NA	NA	NA	NA	NA	none	Peroxisomal membrane protein 11-1	NA
CARHR293270	0	NA	NA	NA	NA	NA	AT1G19260	Zinc finger MYM-type protein	NA
CARHR293280	0	NA	NA	NA	NA	NA	none	Zinc knuckle (CCHC-type) family protein	NA
CARHR293290	0	NA	NA	NA	NA	NA	none	Unknown protein	NA
CARHR293300	1.83456	1.00288	2.906	0.345107	0.730014	NA	AT5G49665	Zinc finger (C3HC4-type RING finger) family protein	NA
CARHR293310	0	NA	NA	NA	NA	NA	none	HAT family dimerisation domain containing protein, expressed"	NA
CARHR293320	0	NA	NA	NA	NA	NA	AT2G26480	UDP-Glycosyltransferase superfamily protein	NA
CARHR293330	0	NA	NA	NA	NA	NA	none	zinc ion binding	NA
CARHR293340	0	NA	NA	NA	NA	NA	none	Unknown protein	NA
CARHR293350	0	NA	NA	NA	NA	NA	none	Avirulence induced gene (AIG1) family protein	NA
CARHR293360	0	NA	NA	NA	NA	NA	none	Arabidopsis protein of unknown function (DUF241)	NA
CARHR293370	0	NA	NA	NA	NA	NA	AT2G17080	Arabidopsis protein of unknown function (DUF241)	NA
CARHR293380	0	NA	NA	NA	NA	NA	none	Arabidopsis protein of unknown function (DUF241)	NA
CARHR293390	0.387279	-2.81089	6.1563	-0.456588	0.647967	NA	AT2G17090	Kinase family protein	NA
CARHR293410	0	NA	NA	NA	NA	NA	none	Ribosomal protein-like protein	NA
CARHR293420	0	NA	NA	NA	NA	NA	ATMG00280	Ribulose bisphosphate carboxylase large chain	NA
CARHR293430	0	NA	NA	NA	NA	NA	none	ATP-dependent DNA helicase PIF1	NA
CARHR293460	6.45863	0.546772	1.04998	0.520747	0.602543	NA	AT2G17140	Pentatricopeptide repeat-containing protein, putative"	NA
CARHR293480	0	NA	NA	NA	NA	NA	none	hAT family dimerisation domain	NA
CARHR293490	0	NA	NA	NA	NA	NA	AT2G17180	Zinc finger family protein	NA
CARHR293510	0	NA	NA	NA	NA	NA	AT2G17210	Pentatricopeptide repeat-containing protein	NA
CARHR293520	6.19339	-1.76156	1.18771	-1.48316	0.138031	NA	AT2G17220	Protein kinase superfamily protein	NA
CARHR293530	0	NA	NA	NA	NA	NA	none	Leucine-rich repeat protein kinase family protein	NA
CARHR293550	0	NA	NA	NA	NA	NA	none	Phosphatase 2C family protein	NA
CARHR293560	0	NA	NA	NA	NA	NA	none	F-box and associated interaction domains-containing protein	NA
CARHR293570	0	NA	NA	NA	NA	NA	none	F-box and associated interaction domains-containing protein	NA
CARHR293580	0	NA	NA	NA	NA	NA	AT2G17310	F-box and associated interaction domains-containing protein	NA
CARHR293600	1.93776	0.185013	2.51737	0.0734944	0.941413	NA	AT2G17260	Glutamate receptor	NA
CARHR293620	0	NA	NA	NA	NA	NA	none	Cytosine-specific methyltransferase	NA
CARHR293630	0	NA	NA	NA	NA	NA	none	MADS-box protein-like	NA
CARHR293640	0	NA	NA	NA	NA	NA	none	ATP-dependent helicase family protein	NA
CARHR293650	0	NA	NA	NA	NA	NA	none	DNA repair protein-like protein	NA
CARHR293660	1.65908	-0.0719154	2.38921	-0.0301001	0.975987	NA	AT2G17270	Mitochondrial substrate carrier family protein	NA
CARHR293670	1.68949	0.599535	2.0819	0.287975	0.773366	NA	AT2G17280	Phosphoglycerate mutase family protein	NA
CARHR293680	0	NA	NA	NA	NA	NA	none	Phosphoglycerate mutase family protein	NA
CARHR293690	0	NA	NA	NA	NA	NA	none	Flowering promoting factor-like protein	NA
CARHR293700	0	NA	NA	NA	NA	NA	none	TIR-NBS-LRR class disease resistance protein	NA
CARHR293710	0	NA	NA	NA	NA	NA	none	ATP-dependent RNA helicase	NA
CARHR293720	0	NA	NA	NA	NA	NA	none	MADS box transcription factor-like protein	NA
CARHR293730	0	NA	NA	NA	NA	NA	AT5G65040	Protein of unknown function (DUF581)	NA
CARHR293740	0	NA	NA	NA	NA	NA	AT5G65030	unknown protein	NA
CARHR293780	0	NA	NA	NA	NA	NA	AT5G64990	Ras-related protein Rab-6A	NA
CARHR293790	0	NA	NA	NA	NA	NA	AT5G64980	BHLH transcription factor	NA
CARHR293820	0	NA	NA	NA	NA	NA	none	Mitochondrial transcription termination factor family protein	NA
CARHR293840	4.47557	-0.022833	1.23414	-0.0185012	0.985239	NA	AT5G64930	CPR5 protein, putative"	NA
CARHR293850	0	NA	NA	NA	NA	NA	none	ARM repeat superfamily protein	NA
CARHR293860	0	NA	NA	NA	NA	NA	none	ARM repeat superfamily protein	NA
CARHR293870	0	NA	NA	NA	NA	NA	none	ARM repeat superfamily protein	NA
CARHR293880	0	NA	NA	NA	NA	NA	none	HEAT repeat-containing protein	NA
CARHR293900	1.26493	-2.36725	2.81586	-0.840682	0.400526	NA	AT4G38140	Ring finger protein, putative"	NA
CARHR293910	3.59457	0.177813	1.57813	0.112673	0.91029	NA	AT4G38150	Pentatricopeptide repeat-containing protein	NA
CARHR293920	0	NA	NA	NA	NA	NA	AT4G38170	FAR1-related sequence 9	NA
CARHR293930	0	NA	NA	NA	NA	NA	none	FAR1-related sequence 9	NA
CARHR293940	0	NA	NA	NA	NA	NA	AT4G38160	Mitochondrial transcription termination factor family protein	NA
CARHR293960	0	NA	NA	NA	NA	NA	none	cellulose synthase like D4	NA
CARHR293990	0	NA	NA	NA	NA	NA	none	Unknown protein	NA
CARHR294010	0	NA	NA	NA	NA	NA	AT4G38225	unknown protein	NA
CARHR294050	5.17506	0.514593	1.12018	0.459383	0.645959	NA	AT4G38260	Ser/Thr-rich protein T10 in DGCR region	NA
CARHR294060	0	NA	NA	NA	NA	NA	AT4G38250	Amino acid transporter family protein	NA
CARHR294070	0.13675	-1.43463	6.21187	-0.230951	0.817353	NA	AT4G38280	Integral membrane protein hemolysin-III like protein	NA
CARHR294130	0	NA	NA	NA	NA	NA	AT4G38390	O-fucosyltransferase-like protein	NA
CARHR294140	0	NA	NA	NA	NA	NA	AT4G38410	Dehydrin family protein	NA
CARHR294180	4.72819	0.453446	1.35065	0.335723	0.737079	NA	AT4G38460	Geranylgeranyl pyrophosphate synthase 4	NA
CARHR294210	0	NA	NA	NA	NA	NA	AT4G38490	unknown protein	NA
CARHR294230	0	NA	NA	NA	NA	NA	AT4G38495	INO80 complex subunit C	NA
CARHR294260	0.67796	0.816854	3.61354	0.226054	0.82116	NA	AT4G38530	1-phosphatidylinositol-4,5-bisphosphate phosphodiesterase, putative"	NA
CARHR294280	1.45102	-0.37333	2.99797	-0.124528	0.900898	NA	AT4G38550	Phospholipase like protein (PEARLI 4)	NA
CARHR294290	0	NA	NA	NA	NA	NA	AT4G38560	Arabidopsis phospholipase-like protein (PEARLI 4) family	NA
CARHR294300	1.24766	2.06973	2.62854	0.787408	0.431043	NA	AT4G38570	probable CDP-diacylglycerol--inositol 3-phosphatidyltransferase 2	NA
CARHR294320	0.38191	-3.5016	6.16366	-0.568103	0.569965	NA	AT4G38590	Beta-galactosidase	NA
CARHR294370	1.9572	-5.79312	2.41434	-2.39947	0.016419	NA	AT4G38650	Endo-1,4-beta-xylanase A"	NA
CARHR294380	1.22348	-2.43036	3.43941	-0.706621	0.479802	NA	AT4G38660	Pathogenesis-related thaumatin-like protein	NA
CARHR294390	0.402416	1.24807	4.28038	0.291578	0.770609	NA	AT4G38670	Pathogenesis-related thaumatin-like protein	NA
CARHR294400	0.188121	-1.81454	6.19164	-0.293063	0.769474	NA	AT4G38680	Cold shock protein, putative"	NA
CARHR294410	0.282846	-3.20379	6.18822	-0.517723	0.604651	NA	AT4G38690	Phosphatidylinositol-specific phospholipase c	NA
CARHR294420	1.37401	-2.17495	2.72439	-0.798326	0.424681	NA	AT4G38710	Eukaryotic translation initiation factor 4B	NA
CARHR294430	2.11225	0.14536	2.21626	0.0655878	0.947706	NA	AT4G38730	Non-imprinted in Prader-Willi/Angelman syndrome region protein, putative"	NA
CARHR294440	0.576999	-0.141266	4.97968	-0.0283685	0.977368	NA	AT4G38740	Peptidyl-prolyl cis-trans isomerase	NA
CARHR294470	0.43065	-0.213248	6.14107	-0.034725	0.972299	NA	AT4G06744	Leucine-rich repeat receptor-like protein kinase family protein	NA
CARHR294480	0	NA	NA	NA	NA	NA	none	01P13-2	NA
CARHR294490	0	NA	NA	NA	NA	NA	none	unknown protein	NA
CARHR294500	0	NA	NA	NA	NA	NA	AT2G26470	UPF0361 protein C3orf37 homolog	NA
CARHR294520	1.40935	-0.170488	2.25662	-0.07555	0.939777	NA	none	TIR-NBS-LRR class disease resistance protein	NA
CARHR294530	0	NA	NA	NA	NA	NA	none	Disease resistance protein (TIR-NBS-LRR class)	NA
CARHR294560	0	NA	NA	NA	NA	NA	AT2G24800	Peroxidase superfamily protein	NA
